## Supplemental Data 7 for "A long read optimized *de novo* transcriptome pipeline reveals novel ocular developmentally regulated gene isoforms and disease targets": 261644_file09 (part 549 of 1564)

##gtf-version-3
chr16	transdecoder	exon	653765	653803	.	+	.	transcript_id "DNTX_00092699";transcript_type "protein_coding";transcript_biotype "protein_coding";exon_number "1";gene_id "XLOC_010723";gene_name "WDR90";class_code "j";oId "WholeBlood_00121318";is.last "FALSE";novel_exon_id "nvl_exon71860";novel_exon_type "novel_TSS";is.first "TRUE";is.singleExon "FALSE"
chr16	transdecoder	exon	655029	655147	.	+	.	transcript_id "DNTX_00092699";transcript_type "protein_coding";transcript_biotype "protein_coding";exon_number "2";gene_id "XLOC_010723";gene_name "WDR90";class_code "j";oId "WholeBlood_00121318";is.last "FALSE";is.first "FALSE";is.singleExon "FALSE"
chr16	transdecoder	exon	655307	655468	.	+	.	transcript_id "DNTX_00092699";transcript_type "protein_coding";transcript_biotype "protein_coding";exon_number "3";gene_id "XLOC_010723";gene_name "WDR90";class_code "j";oId "WholeBlood_00121318";is.last "FALSE";is.first "FALSE";is.singleExon "FALSE"
chr16	transdecoder	exon	655573	656603	.	+	.	transcript_id "DNTX_00092699";transcript_type "protein_coding";transcript_biotype "protein_coding";exon_number "4";gene_id "XLOC_010723";gene_name "WDR90";class_code "j";oId "WholeBlood_00121318";is.last "TRUE";novel_exon_id "nvl_exon71861";novel_exon_type "novel_TES";is.first "FALSE";is.singleExon "FALSE"
chr16	transdecoder	five_prime_UTR	653765	653803	.	+	.	transcript_id "DNTX_00092699";transcript_type "protein_coding";transcript_biotype "protein_coding";gene_id "XLOC_010723";gene_name "WDR90";class_code "j";oId "WholeBlood_00121318";is.last "FALSE";novel_exon_id "nvl_exon71860";novel_exon_type "novel_TSS";is.first "TRUE";is.singleExon "FALSE"
chr16	transdecoder	start_codon	655029	655031	.	+	0	transcript_id "DNTX_00092699";transcript_type "protein_coding";transcript_biotype "protein_coding";gene_id "XLOC_010723";gene_name "WDR90";class_code "j";oId "WholeBlood_00121318";is.last "FALSE";is.first "FALSE";is.singleExon "FALSE"
chr16	transdecoder	CDS	655029	655147	.	+	0	transcript_id "DNTX_00092699";transcript_type "protein_coding";transcript_biotype "protein_coding";gene_id "XLOC_010723";gene_name "WDR90";class_code "j";oId "WholeBlood_00121318";is.last "FALSE";is.first "FALSE";is.singleExon "FALSE"
chr16	transdecoder	CDS	655307	655468	.	+	1	transcript_id "DNTX_00092699";transcript_type "protein_coding";transcript_biotype "protein_coding";gene_id "XLOC_010723";gene_name "WDR90";class_code "j";oId "WholeBlood_00121318";is.last "FALSE";is.first "FALSE";is.singleExon "FALSE"
chr16	transdecoder	CDS	655573	656047	.	+	1	transcript_id "DNTX_00092699";transcript_type "protein_coding";transcript_biotype "protein_coding";gene_id "XLOC_010723";gene_name "WDR90";class_code "j";oId "WholeBlood_00121318";is.last "FALSE";is.first "FALSE";is.singleExon "FALSE"
chr16	transdecoder	stop_codon	656048	656050	.	+	0	transcript_id "DNTX_00092699";transcript_type "protein_coding";transcript_biotype "protein_coding";gene_id "XLOC_010723";gene_name "WDR90";class_code "j";oId "WholeBlood_00121318";is.last "FALSE";is.first "FALSE";is.singleExon "FALSE"
chr16	transdecoder	three_prime_UTR	656051	656603	.	+	.	transcript_id "DNTX_00092699";transcript_type "protein_coding";transcript_biotype "protein_coding";gene_id "XLOC_010723";gene_name "WDR90";class_code "j";oId "WholeBlood_00121318";is.last "FALSE";is.first "FALSE";is.singleExon "FALSE"
chr16	transdecoder	transcript	655058	663433	.	+	.	transcript_id "DNTX_00099920";transcript_type "protein_coding";transcript_biotype "protein_coding";gene_id "XLOC_010723";gene_name "WDR90";class_code "=";oId "Colon-Sigmoid_00127490";is.last "FALSE";is.first "FALSE";is.singleExon "FALSE"
chr16	transdecoder	exon	655058	655468	.	+	.	transcript_id "DNTX_00099920";transcript_type "protein_coding";transcript_biotype "protein_coding";exon_number "1";gene_id "XLOC_010723";gene_name "WDR90";class_code "=";oId "Colon-Sigmoid_00127490";is.last "FALSE";is.first "TRUE";is.singleExon "FALSE"
chr16	transdecoder	exon	655573	655703	.	+	.	transcript_id "DNTX_00099920";transcript_type "protein_coding";transcript_biotype "protein_coding";exon_number "2";gene_id "XLOC_010723";gene_name "WDR90";class_code "=";oId "Colon-Sigmoid_00127490";is.last "FALSE";is.first "FALSE";is.singleExon "FALSE"
chr16	transdecoder	exon	655773	655889	.	+	.	transcript_id "DNTX_00099920";transcript_type "protein_coding";transcript_biotype "protein_coding";exon_number "3";gene_id "XLOC_010723";gene_name "WDR90";class_code "=";oId "Colon-Sigmoid_00127490";is.last "FALSE";is.first "FALSE";is.singleExon "FALSE"
chr16	transdecoder	exon	656302	656537	.	+	.	transcript_id "DNTX_00099920";transcript_type "protein_coding";transcript_biotype "protein_coding";exon_number "4";gene_id "XLOC_010723";gene_name "WDR90";class_code "=";oId "Colon-Sigmoid_00127490";is.last "FALSE";is.first "FALSE";is.singleExon "FALSE"
chr16	transdecoder	exon	656732	656871	.	+	.	transcript_id "DNTX_00099920";transcript_type "protein_coding";transcript_biotype "protein_coding";exon_number "5";gene_id "XLOC_010723";gene_name "WDR90";class_code "=";oId "Colon-Sigmoid_00127490";is.last "FALSE";is.first "FALSE";is.singleExon "FALSE"
chr16	transdecoder	exon	657091	657221	.	+	.	transcript_id "DNTX_00099920";transcript_type "protein_coding";transcript_biotype "protein_coding";exon_number "6";gene_id "XLOC_010723";gene_name "WDR90";class_code "=";oId "Colon-Sigmoid_00127490";is.last "FALSE";is.first "FALSE";is.singleExon "FALSE"
chr16	transdecoder	exon	657762	657892	.	+	.	transcript_id "DNTX_00099920";transcript_type "protein_coding";transcript_biotype "protein_coding";exon_number "7";gene_id "XLOC_010723";gene_name "WDR90";class_code "=";oId "Colon-Sigmoid_00127490";is.last "FALSE";is.first "FALSE";is.singleExon "FALSE"
chr16	transdecoder	exon	658183	658344	.	+	.	transcript_id "DNTX_00099920";transcript_type "protein_coding";transcript_biotype "protein_coding";exon_number "8";gene_id "XLOC_010723";gene_name "WDR90";class_code "=";oId "Colon-Sigmoid_00127490";is.last "FALSE";is.first "FALSE";is.singleExon "FALSE"
chr16	transdecoder	exon	658525	658653	.	+	.	transcript_id "DNTX_00099920";transcript_type "protein_coding";transcript_biotype "protein_coding";exon_number "9";gene_id "XLOC_010723";gene_name "WDR90";class_code "=";oId "Colon-Sigmoid_00127490";is.last "FALSE";is.first "FALSE";is.singleExon "FALSE"
chr16	transdecoder	exon	658896	659011	.	+	.	transcript_id "DNTX_00099920";transcript_type "protein_coding";transcript_biotype "protein_coding";exon_number "10";gene_id "XLOC_010723";gene_name "WDR90";class_code "=";oId "Colon-Sigmoid_00127490";is.last "FALSE";is.first "FALSE";is.singleExon "FALSE"
chr16	transdecoder	exon	659086	659126	.	+	.	transcript_id "DNTX_00099920";transcript_type "protein_coding";transcript_biotype "protein_coding";exon_number "11";gene_id "XLOC_010723";gene_name "WDR90";class_code "=";oId "Colon-Sigmoid_00127490";is.last "FALSE";is.first "FALSE";is.singleExon "FALSE"
chr16	transdecoder	exon	659245	659376	.	+	.	transcript_id "DNTX_00099920";transcript_type "protein_coding";transcript_biotype "protein_coding";exon_number "12";gene_id "XLOC_010723";gene_name "WDR90";class_code "=";oId "Colon-Sigmoid_00127490";is.last "FALSE";is.first "FALSE";is.singleExon "FALSE"
chr16	transdecoder	exon	660058	660161	.	+	.	transcript_id "DNTX_00099920";transcript_type "protein_coding";transcript_biotype "protein_coding";exon_number "13";gene_id "XLOC_010723";gene_name "WDR90";class_code "=";oId "Colon-Sigmoid_00127490";is.last "FALSE";is.first "FALSE";is.singleExon "FALSE"
chr16	transdecoder	exon	660612	660714	.	+	.	transcript_id "DNTX_00099920";transcript_type "protein_coding";transcript_biotype "protein_coding";exon_number "14";gene_id "XLOC_010723";gene_name "WDR90";class_code "=";oId "Colon-Sigmoid_00127490";is.last "FALSE";is.first "FALSE";is.singleExon "FALSE"
chr16	transdecoder	exon	661051	661172	.	+	.	transcript_id "DNTX_00099920";transcript_type "protein_coding";transcript_biotype "protein_coding";exon_number "15";gene_id "XLOC_010723";gene_name "WDR90";class_code "=";oId "Colon-Sigmoid_00127490";is.last "FALSE";is.first "FALSE";is.singleExon "FALSE"
chr16	transdecoder	exon	661342	661501	.	+	.	transcript_id "DNTX_00099920";transcript_type "protein_coding";transcript_biotype "protein_coding";exon_number "16";gene_id "XLOC_010723";gene_name "WDR90";class_code "=";oId "Colon-Sigmoid_00127490";is.last "FALSE";is.first "FALSE";is.singleExon "FALSE"
chr16	transdecoder	exon	661597	661787	.	+	.	transcript_id "DNTX_00099920";transcript_type "protein_coding";transcript_biotype "protein_coding";exon_number "17";gene_id "XLOC_010723";gene_name "WDR90";class_code "=";oId "Colon-Sigmoid_00127490";is.last "FALSE";is.first "FALSE";is.singleExon "FALSE"
chr16	transdecoder	exon	661891	662059	.	+	.	transcript_id "DNTX_00099920";transcript_type "protein_coding";transcript_biotype "protein_coding";exon_number "18";gene_id "XLOC_010723";gene_name "WDR90";class_code "=";oId "Colon-Sigmoid_00127490";is.last "FALSE";is.first "FALSE";is.singleExon "FALSE"
chr16	transdecoder	exon	662220	662331	.	+	.	transcript_id "DNTX_00099920";transcript_type "protein_coding";transcript_biotype "protein_coding";exon_number "19";gene_id "XLOC_010723";gene_name "WDR90";class_code "=";oId "Colon-Sigmoid_00127490";is.last "FALSE";is.first "FALSE";is.singleExon "FALSE"
chr16	transdecoder	exon	662679	663433	.	+	.	transcript_id "DNTX_00099920";transcript_type "protein_coding";transcript_biotype "protein_coding";exon_number "20";gene_id "XLOC_010723";gene_name "WDR90";class_code "=";oId "Colon-Sigmoid_00127490";is.last "TRUE";is.first "FALSE";is.singleExon "FALSE"
chr16	transdecoder	five_prime_UTR	655058	655169	.	+	.	transcript_id "DNTX_00099920";transcript_type "protein_coding";transcript_biotype "protein_coding";gene_id "XLOC_010723";gene_name "WDR90";class_code "=";oId "Colon-Sigmoid_00127490";is.last "FALSE";is.first "FALSE";is.singleExon "FALSE"
chr16	transdecoder	start_codon	655170	655172	.	+	0	transcript_id "DNTX_00099920";transcript_type "protein_coding";transcript_biotype "protein_coding";gene_id "XLOC_010723";gene_name "WDR90";class_code "=";oId "Colon-Sigmoid_00127490";is.last "FALSE";is.first "FALSE";is.singleExon "FALSE"
chr16	transdecoder	CDS	655170	655468	.	+	0	transcript_id "DNTX_00099920";transcript_type "protein_coding";transcript_biotype "protein_coding";gene_id "XLOC_010723";gene_name "WDR90";class_code "=";oId "Colon-Sigmoid_00127490";is.last "FALSE";is.first "FALSE";is.singleExon "FALSE"
chr16	transdecoder	CDS	655573	655703	.	+	1	transcript_id "DNTX_00099920";transcript_type "protein_coding";transcript_biotype "protein_coding";gene_id "XLOC_010723";gene_name "WDR90";class_code "=";oId "Colon-Sigmoid_00127490";is.last "FALSE";is.first "FALSE";is.singleExon "FALSE"
chr16	transdecoder	CDS	655773	655889	.	+	2	transcript_id "DNTX_00099920";transcript_type "protein_coding";transcript_biotype "protein_coding";gene_id "XLOC_010723";gene_name "WDR90";class_code "=";oId "Colon-Sigmoid_00127490";is.last "FALSE";is.first "FALSE";is.singleExon "FALSE"
chr16	transdecoder	CDS	656302	656537	.	+	2	transcript_id "DNTX_00099920";transcript_type "protein_coding";transcript_biotype "protein_coding";gene_id "XLOC_010723";gene_name "WDR90";class_code "=";oId "Colon-Sigmoid_00127490";is.last "FALSE";is.first "FALSE";is.singleExon "FALSE"
chr16	transdecoder	CDS	656732	656871	.	+	0	transcript_id "DNTX_00099920";transcript_type "protein_coding";transcript_biotype "protein_coding";gene_id "XLOC_010723";gene_name "WDR90";class_code "=";oId "Colon-Sigmoid_00127490";is.last "FALSE";is.first "FALSE";is.singleExon "FALSE"
chr16	transdecoder	CDS	657091	657221	.	+	1	transcript_id "DNTX_00099920";transcript_type "protein_coding";transcript_biotype "protein_coding";gene_id "XLOC_010723";gene_name "WDR90";class_code "=";oId "Colon-Sigmoid_00127490";is.last "FALSE";is.first "FALSE";is.singleExon "FALSE"
chr16	transdecoder	CDS	657762	657892	.	+	2	transcript_id "DNTX_00099920";transcript_type "protein_coding";transcript_biotype "protein_coding";gene_id "XLOC_010723";gene_name "WDR90";class_code "=";oId "Colon-Sigmoid_00127490";is.last "FALSE";is.first "FALSE";is.singleExon "FALSE"
chr16	transdecoder	CDS	658183	658344	.	+	0	transcript_id "DNTX_00099920";transcript_type "protein_coding";transcript_biotype "protein_coding";gene_id "XLOC_010723";gene_name "WDR90";class_code "=";oId "Colon-Sigmoid_00127490";is.last "FALSE";is.first "FALSE";is.singleExon "FALSE"
chr16	transdecoder	CDS	658525	658653	.	+	0	transcript_id "DNTX_00099920";transcript_type "protein_coding";transcript_biotype "protein_coding";gene_id "XLOC_010723";gene_name "WDR90";class_code "=";oId "Colon-Sigmoid_00127490";is.last "FALSE";is.first "FALSE";is.singleExon "FALSE"
chr16	transdecoder	CDS	658896	659011	.	+	0	transcript_id "DNTX_00099920";transcript_type "protein_coding";transcript_biotype "protein_coding";gene_id "XLOC_010723";gene_name "WDR90";class_code "=";oId "Colon-Sigmoid_00127490";is.last "FALSE";is.first "FALSE";is.singleExon "FALSE"
chr16	transdecoder	CDS	659086	659126	.	+	1	transcript_id "DNTX_00099920";transcript_type "protein_coding";transcript_biotype "protein_coding";gene_id "XLOC_010723";gene_name "WDR90";class_code "=";oId "Colon-Sigmoid_00127490";is.last "FALSE";is.first "FALSE";is.singleExon "FALSE"
chr16	transdecoder	CDS	659245	659376	.	+	2	transcript_id "DNTX_00099920";transcript_type "protein_coding";transcript_biotype "protein_coding";gene_id "XLOC_010723";gene_name "WDR90";class_code "=";oId "Colon-Sigmoid_00127490";is.last "FALSE";is.first "FALSE";is.singleExon "FALSE"
chr16	transdecoder	CDS	660058	660161	.	+	2	transcript_id "DNTX_00099920";transcript_type "protein_coding";transcript_biotype "protein_coding";gene_id "XLOC_010723";gene_name "WDR90";class_code "=";oId "Colon-Sigmoid_00127490";is.last "FALSE";is.first "FALSE";is.singleExon "FALSE"
chr16	transdecoder	CDS	660612	660714	.	+	0	transcript_id "DNTX_00099920";transcript_type "protein_coding";transcript_biotype "protein_coding";gene_id "XLOC_010723";gene_name "WDR90";class_code "=";oId "Colon-Sigmoid_00127490";is.last "FALSE";is.first "FALSE";is.singleExon "FALSE"
chr16	transdecoder	CDS	661051	661172	.	+	2	transcript_id "DNTX_00099920";transcript_type "protein_coding";transcript_biotype "protein_coding";gene_id "XLOC_010723";gene_name "WDR90";class_code "=";oId "Colon-Sigmoid_00127490";is.last "FALSE";is.first "FALSE";is.singleExon "FALSE"
chr16	transdecoder	CDS	661342	661501	.	+	0	transcript_id "DNTX_00099920";transcript_type "protein_coding";transcript_biotype "protein_coding";gene_id "XLOC_010723";gene_name "WDR90";class_code "=";oId "Colon-Sigmoid_00127490";is.last "FALSE";is.first "FALSE";is.singleExon "FALSE"
chr16	transdecoder	CDS	661597	661787	.	+	2	transcript_id "DNTX_00099920";transcript_type "protein_coding";transcript_biotype "protein_coding";gene_id "XLOC_010723";gene_name "WDR90";class_code "=";oId "Colon-Sigmoid_00127490";is.last "FALSE";is.first "FALSE";is.singleExon "FALSE"
chr16	transdecoder	CDS	661891	662059	.	+	0	transcript_id "DNTX_00099920";transcript_type "protein_coding";transcript_biotype "protein_coding";gene_id "XLOC_010723";gene_name "WDR90";class_code "=";oId "Colon-Sigmoid_00127490";is.last "FALSE";is.first "FALSE";is.singleExon "FALSE"
chr16	transdecoder	CDS	662220	662331	.	+	2	transcript_id "DNTX_00099920";transcript_type "protein_coding";transcript_biotype "protein_coding";gene_id "XLOC_010723";gene_name "WDR90";class_code "=";oId "Colon-Sigmoid_00127490";is.last "FALSE";is.first "FALSE";is.singleExon "FALSE"
chr16	transdecoder	CDS	662679	663132	.	+	1	transcript_id "DNTX_00099920";transcript_type "protein_coding";transcript_biotype "protein_coding";gene_id "XLOC_010723";gene_name "WDR90";class_code "=";oId "Colon-Sigmoid_00127490";is.last "FALSE";is.first "FALSE";is.singleExon "FALSE"
chr16	transdecoder	stop_codon	663133	663135	.	+	0	transcript_id "DNTX_00099920";transcript_type "protein_coding";transcript_biotype "protein_coding";gene_id "XLOC_010723";gene_name "WDR90";class_code "=";oId "Colon-Sigmoid_00127490";is.last "FALSE";is.first "FALSE";is.singleExon "FALSE"
chr16	transdecoder	three_prime_UTR	663136	663433	.	+	.	transcript_id "DNTX_00099920";transcript_type "protein_coding";transcript_biotype "protein_coding";gene_id "XLOC_010723";gene_name "WDR90";class_code "=";oId "Colon-Sigmoid_00127490";is.last "FALSE";is.first "FALSE";is.singleExon "FALSE"
chr16	StringTie	transcript	655401	656393	.	+	.	transcript_id "DNTX_00092700";transcript_type "noncoding";transcript_biotype "noncoding";gene_id "XLOC_010723";gene_name "WDR90";class_code "c";oId "WholeBlood_00118574";is.last "FALSE";is.first "FALSE";is.singleExon "FALSE"
chr16	StringTie	exon	655401	655468	.	+	.	transcript_id "DNTX_00092700";transcript_type "noncoding";transcript_biotype "noncoding";exon_number "1";gene_id "XLOC_010723";gene_name "WDR90";class_code "c";oId "WholeBlood_00118574";is.last "FALSE";novel_exon_id "nvl_exon71862";novel_exon_type "novel_TSS";is.first "TRUE";is.singleExon "FALSE"
chr16	StringTie	exon	655573	655703	.	+	.	transcript_id "DNTX_00092700";transcript_type "noncoding";transcript_biotype "noncoding";exon_number "2";gene_id "XLOC_010723";gene_name "WDR90";class_code "c";oId "WholeBlood_00118574";is.last "FALSE";is.first "FALSE";is.singleExon "FALSE"
chr16	StringTie	exon	655773	655889	.	+	.	transcript_id "DNTX_00092700";transcript_type "noncoding";transcript_biotype "noncoding";exon_number "3";gene_id "XLOC_010723";gene_name "WDR90";class_code "c";oId "WholeBlood_00118574";is.last "FALSE";is.first "FALSE";is.singleExon "FALSE"
chr16	StringTie	exon	656302	656393	.	+	.	transcript_id "DNTX_00092700";transcript_type "noncoding";transcript_biotype "noncoding";exon_number "4";gene_id "XLOC_010723";gene_name "WDR90";class_code "c";oId "WholeBlood_00118574";is.last "TRUE";novel_exon_id "nvl_exon71863";novel_exon_type "novel_TES";is.first "FALSE";is.singleExon "FALSE"
chr16	StringTie	transcript	655433	655828	.	+	.	transcript_id "DNTX_00092701";transcript_type "noncoding";transcript_biotype "noncoding";gene_id "XLOC_010723";gene_name "WDR90";class_code "c";oId "WholeBlood_00123800";is.last "FALSE";is.first "FALSE";is.singleExon "FALSE"
chr16	StringTie	exon	655433	655468	.	+	.	transcript_id "DNTX_00092701";transcript_type "noncoding";transcript_biotype "noncoding";exon_number "1";gene_id "XLOC_010723";gene_name "WDR90";class_code "c";oId "WholeBlood_00123800";is.last "FALSE";novel_exon_id "nvl_exon71864";novel_exon_type "novel_TSS";is.first "TRUE";is.singleExon "FALSE"
chr16	StringTie	exon	655573	655703	.	+	.	transcript_id "DNTX_00092701";transcript_type "noncoding";transcript_biotype "noncoding";exon_number "2";gene_id "XLOC_010723";gene_name "WDR90";class_code "c";oId "WholeBlood_00123800";is.last "FALSE";is.first "FALSE";is.singleExon "FALSE"
chr16	StringTie	exon	655773	655828	.	+	.	transcript_id "DNTX_00092701";transcript_type "noncoding";transcript_biotype "noncoding";exon_number "3";gene_id "XLOC_010723";gene_name "WDR90";class_code "c";oId "WholeBlood_00123800";is.last "TRUE";novel_exon_id "nvl_exon71865";novel_exon_type "novel_TES";is.first "FALSE";is.singleExon "FALSE"
chr16	StringTie	transcript	655636	656537	.	+	.	transcript_id "DNTX_00092702";transcript_type "noncoding";transcript_biotype "noncoding";gene_id "XLOC_010723";gene_name "WDR90";class_code "c";oId "WholeBlood_00119391";is.last "FALSE";is.first "FALSE";is.singleExon "FALSE"
chr16	StringTie	exon	655636	655703	.	+	.	transcript_id "DNTX_00092702";transcript_type "noncoding";transcript_biotype "noncoding";exon_number "1";gene_id "XLOC_010723";gene_name "WDR90";class_code "c";oId "WholeBlood_00119391";is.last "FALSE";novel_exon_id "nvl_exon71866";novel_exon_type "novel_TSS";is.first "TRUE";is.singleExon "FALSE"
chr16	StringTie	exon	655773	655889	.	+	.	transcript_id "DNTX_00092702";transcript_type "noncoding";transcript_biotype "noncoding";exon_number "2";gene_id "XLOC_010723";gene_name "WDR90";class_code "c";oId "WholeBlood_00119391";is.last "FALSE";is.first "FALSE";is.singleExon "FALSE"
chr16	StringTie	exon	656302	656537	.	+	.	transcript_id "DNTX_00092702";transcript_type "noncoding";transcript_biotype "noncoding";exon_number "3";gene_id "XLOC_010723";gene_name "WDR90";class_code "c";oId "WholeBlood_00119391";is.last "TRUE";is.first "FALSE";is.singleExon "FALSE"
chr16	StringTie	transcript	655656	656529	.	+	.	transcript_id "DNTX_00092703";transcript_type "noncoding";transcript_biotype "noncoding";gene_id "XLOC_010723";gene_name "WDR90";class_code "c";oId "WholeBlood_00126977";is.last "FALSE";is.first "FALSE";is.singleExon "FALSE"
chr16	StringTie	exon	655656	655703	.	+	.	transcript_id "DNTX_00092703";transcript_type "noncoding";transcript_biotype "noncoding";exon_number "1";gene_id "XLOC_010723";gene_name "WDR90";class_code "c";oId "WholeBlood_00126977";is.last "FALSE";novel_exon_id "nvl_exon71867";novel_exon_type "novel_TSS";is.first "TRUE";is.singleExon "FALSE"
chr16	StringTie	exon	655773	656529	.	+	.	transcript_id "DNTX_00092703";transcript_type "noncoding";transcript_biotype "noncoding";exon_number "2";gene_id "XLOC_010723";gene_name "WDR90";class_code "c";oId "WholeBlood_00126977";is.last "TRUE";novel_exon_id "nvl_exon71868";novel_exon_type "novel_TES";is.first "FALSE";is.singleExon "FALSE"
chr16	transdecoder	transcript	656421	667830	.	+	.	transcript_id "DNTX_00096974";transcript_type "protein_coding";transcript_biotype "protein_coding";gene_id "XLOC_010723";gene_name "WDR90";class_code "=";oId "Cornea_Fetal.Tissue_00057985";is.last "FALSE";is.first "FALSE";is.singleExon "FALSE"
chr16	transdecoder	exon	656421	656537	.	+	.	transcript_id "DNTX_00096974";transcript_type "protein_coding";transcript_biotype "protein_coding";exon_number "1";gene_id "XLOC_010723";gene_name "WDR90";class_code "=";oId "Cornea_Fetal.Tissue_00057985";is.last "FALSE";is.first "TRUE";is.singleExon "FALSE"
chr16	transdecoder	exon	656732	656871	.	+	.	transcript_id "DNTX_00096974";transcript_type "protein_coding";transcript_biotype "protein_coding";exon_number "2";gene_id "XLOC_010723";gene_name "WDR90";class_code "=";oId "Cornea_Fetal.Tissue_00057985";is.last "FALSE";is.first "FALSE";is.singleExon "FALSE"
chr16	transdecoder	exon	657091	657221	.	+	.	transcript_id "DNTX_00096974";transcript_type "protein_coding";transcript_biotype "protein_coding";exon_number "3";gene_id "XLOC_010723";gene_name "WDR90";class_code "=";oId "Cornea_Fetal.Tissue_00057985";is.last "FALSE";is.first "FALSE";is.singleExon "FALSE"
chr16	transdecoder	exon	657762	657892	.	+	.	transcript_id "DNTX_00096974";transcript_type "protein_coding";transcript_biotype "protein_coding";exon_number "4";gene_id "XLOC_010723";gene_name "WDR90";class_code "=";oId "Cornea_Fetal.Tissue_00057985";is.last "FALSE";is.first "FALSE";is.singleExon "FALSE"
chr16	transdecoder	exon	658183	658344	.	+	.	transcript_id "DNTX_00096974";transcript_type "protein_coding";transcript_biotype "protein_coding";exon_number "5";gene_id "XLOC_010723";gene_name "WDR90";class_code "=";oId "Cornea_Fetal.Tissue_00057985";is.last "FALSE";is.first "FALSE";is.singleExon "FALSE"
chr16	transdecoder	exon	658525	658653	.	+	.	transcript_id "DNTX_00096974";transcript_type "protein_coding";transcript_biotype "protein_coding";exon_number "6";gene_id "XLOC_010723";gene_name "WDR90";class_code "=";oId "Cornea_Fetal.Tissue_00057985";is.last "FALSE";is.first "FALSE";is.singleExon "FALSE"
chr16	transdecoder	exon	658896	659011	.	+	.	transcript_id "DNTX_00096974";transcript_type "protein_coding";transcript_biotype "protein_coding";exon_number "7";gene_id "XLOC_010723";gene_name "WDR90";class_code "=";oId "Cornea_Fetal.Tissue_00057985";is.last "FALSE";is.first "FALSE";is.singleExon "FALSE"
chr16	transdecoder	exon	659086	659126	.	+	.	transcript_id "DNTX_00096974";transcript_type "protein_coding";transcript_biotype "protein_coding";exon_number "8";gene_id "XLOC_010723";gene_name "WDR90";class_code "=";oId "Cornea_Fetal.Tissue_00057985";is.last "FALSE";is.first "FALSE";is.singleExon "FALSE"
chr16	transdecoder	exon	659245	659376	.	+	.	transcript_id "DNTX_00096974";transcript_type "protein_coding";transcript_biotype "protein_coding";exon_number "9";gene_id "XLOC_010723";gene_name "WDR90";class_code "=";oId "Cornea_Fetal.Tissue_00057985";is.last "FALSE";is.first "FALSE";is.singleExon "FALSE"
chr16	transdecoder	exon	660612	660714	.	+	.	transcript_id "DNTX_00096974";transcript_type "protein_coding";transcript_biotype "protein_coding";exon_number "10";gene_id "XLOC_010723";gene_name "WDR90";class_code "=";oId "Cornea_Fetal.Tissue_00057985";is.last "FALSE";is.first "FALSE";is.singleExon "FALSE"
chr16	transdecoder	exon	661051	661172	.	+	.	transcript_id "DNTX_00096974";transcript_type "protein_coding";transcript_biotype "protein_coding";exon_number "11";gene_id "XLOC_010723";gene_name "WDR90";class_code "=";oId "Cornea_Fetal.Tissue_00057985";is.last "FALSE";is.first "FALSE";is.singleExon "FALSE"
chr16	transdecoder	exon	661342	661501	.	+	.	transcript_id "DNTX_00096974";transcript_type "protein_coding";transcript_biotype "protein_coding";exon_number "12";gene_id "XLOC_010723";gene_name "WDR90";class_code "=";oId "Cornea_Fetal.Tissue_00057985";is.last "FALSE";is.first "FALSE";is.singleExon "FALSE"
chr16	transdecoder	exon	661597	661787	.	+	.	transcript_id "DNTX_00096974";transcript_type "protein_coding";transcript_biotype "protein_coding";exon_number "13";gene_id "XLOC_010723";gene_name "WDR90";class_code "=";oId "Cornea_Fetal.Tissue_00057985";is.last "FALSE";is.first "FALSE";is.singleExon "FALSE"
chr16	transdecoder	exon	661891	662059	.	+	.	transcript_id "DNTX_00096974";transcript_type "protein_coding";transcript_biotype "protein_coding";exon_number "14";gene_id "XLOC_010723";gene_name "WDR90";class_code "=";oId "Cornea_Fetal.Tissue_00057985";is.last "FALSE";is.first "FALSE";is.singleExon "FALSE"
chr16	transdecoder	exon	662220	662331	.	+	.	transcript_id "DNTX_00096974";transcript_type "protein_coding";transcript_biotype "protein_coding";exon_number "15";gene_id "XLOC_010723";gene_name "WDR90";class_code "=";oId "Cornea_Fetal.Tissue_00057985";is.last "FALSE";is.first "FALSE";is.singleExon "FALSE"
chr16	transdecoder	exon	665679	665801	.	+	.	transcript_id "DNTX_00096974";transcript_type "protein_coding";transcript_biotype "protein_coding";exon_number "16";gene_id "XLOC_010723";gene_name "WDR90";class_code "=";oId "Cornea_Fetal.Tissue_00057985";is.last "FALSE";is.first "FALSE";is.singleExon "FALSE"
chr16	transdecoder	exon	665950	666124	.	+	.	transcript_id "DNTX_00096974";transcript_type "protein_coding";transcript_biotype "protein_coding";exon_number "17";gene_id "XLOC_010723";gene_name "WDR90";class_code "=";oId "Cornea_Fetal.Tissue_00057985";is.last "FALSE";is.first "FALSE";is.singleExon "FALSE"
chr16	transdecoder	exon	666220	666350	.	+	.	transcript_id "DNTX_00096974";transcript_type "protein_coding";transcript_biotype "protein_coding";exon_number "18";gene_id "XLOC_010723";gene_name "WDR90";class_code "=";oId "Cornea_Fetal.Tissue_00057985";is.last "FALSE";is.first "FALSE";is.singleExon "FALSE"
chr16	transdecoder	exon	666455	666598	.	+	.	transcript_id "DNTX_00096974";transcript_type "protein_coding";transcript_biotype "protein_coding";exon_number "19";gene_id "XLOC_010723";gene_name "WDR90";class_code "=";oId "Cornea_Fetal.Tissue_00057985";is.last "FALSE";is.first "FALSE";is.singleExon "FALSE"
chr16	transdecoder	exon	666673	666792	.	+	.	transcript_id "DNTX_00096974";transcript_type "protein_coding";transcript_biotype "protein_coding";exon_number "20";gene_id "XLOC_010723";gene_name "WDR90";class_code "=";oId "Cornea_Fetal.Tissue_00057985";is.last "FALSE";is.first "FALSE";is.singleExon "FALSE"
chr16	transdecoder	exon	666905	666989	.	+	.	transcript_id "DNTX_00096974";transcript_type "protein_coding";transcript_biotype "protein_coding";exon_number "21";gene_id "XLOC_010723";gene_name "WDR90";class_code "=";oId "Cornea_Fetal.Tissue_00057985";is.last "FALSE";is.first "FALSE";is.singleExon "FALSE"
chr16	transdecoder	exon	667432	667830	.	+	.	transcript_id "DNTX_00096974";transcript_type "protein_coding";transcript_biotype "protein_coding";exon_number "22";gene_id "XLOC_010723";gene_name "WDR90";class_code "=";oId "Cornea_Fetal.Tissue_00057985";is.last "TRUE";is.first "FALSE";is.singleExon "FALSE"
chr16	transdecoder	five_prime_UTR	656421	656456	.	+	.	transcript_id "DNTX_00096974";transcript_type "protein_coding";transcript_biotype "protein_coding";gene_id "XLOC_010723";gene_name "WDR90";class_code "=";oId "Cornea_Fetal.Tissue_00057985";is.last "FALSE";is.first "FALSE";is.singleExon "FALSE"
chr16	transdecoder	start_codon	656457	656459	.	+	0	transcript_id "DNTX_00096974";transcript_type "protein_coding";transcript_biotype "protein_coding";gene_id "XLOC_010723";gene_name "WDR90";class_code "=";oId "Cornea_Fetal.Tissue_00057985";is.last "FALSE";is.first "FALSE";is.singleExon "FALSE"
chr16	transdecoder	CDS	656457	656537	.	+	0	transcript_id "DNTX_00096974";transcript_type "protein_coding";transcript_biotype "protein_coding";gene_id "XLOC_010723";gene_name "WDR90";class_code "=";oId "Cornea_Fetal.Tissue_00057985";is.last "FALSE";is.first "FALSE";is.singleExon "FALSE"
chr16	transdecoder	CDS	656732	656871	.	+	0	transcript_id "DNTX_00096974";transcript_type "protein_coding";transcript_biotype "protein_coding";gene_id "XLOC_010723";gene_name "WDR90";class_code "=";oId "Cornea_Fetal.Tissue_00057985";is.last "FALSE";is.first "FALSE";is.singleExon "FALSE"
chr16	transdecoder	CDS	657091	657221	.	+	1	transcript_id "DNTX_00096974";transcript_type "protein_coding";transcript_biotype "protein_coding";gene_id "XLOC_010723";gene_name "WDR90";class_code "=";oId "Cornea_Fetal.Tissue_00057985";is.last "FALSE";is.first "FALSE";is.singleExon "FALSE"
chr16	transdecoder	CDS	657762	657892	.	+	2	transcript_id "DNTX_00096974";transcript_type "protein_coding";transcript_biotype "protein_coding";gene_id "XLOC_010723";gene_name "WDR90";class_code "=";oId "Cornea_Fetal.Tissue_00057985";is.last "FALSE";is.first "FALSE";is.singleExon "FALSE"
chr16	transdecoder	CDS	658183	658344	.	+	0	transcript_id "DNTX_00096974";transcript_type "protein_coding";transcript_biotype "protein_coding";gene_id "XLOC_010723";gene_name "WDR90";class_code "=";oId "Cornea_Fetal.Tissue_00057985";is.last "FALSE";is.first "FALSE";is.singleExon "FALSE"
chr16	transdecoder	CDS	658525	658653	.	+	0	transcript_id "DNTX_00096974";transcript_type "protein_coding";transcript_biotype "protein_coding";gene_id "XLOC_010723";gene_name "WDR90";class_code "=";oId "Cornea_Fetal.Tissue_00057985";is.last "FALSE";is.first "FALSE";is.singleExon "FALSE"
chr16	transdecoder	CDS	658896	659011	.	+	0	transcript_id "DNTX_00096974";transcript_type "protein_coding";transcript_biotype "protein_coding";gene_id "XLOC_010723";gene_name "WDR90";class_code "=";oId "Cornea_Fetal.Tissue_00057985";is.last "FALSE";is.first "FALSE";is.singleExon "FALSE"
chr16	transdecoder	CDS	659086	659126	.	+	1	transcript_id "DNTX_00096974";transcript_type "protein_coding";transcript_biotype "protein_coding";gene_id "XLOC_010723";gene_name "WDR90";class_code "=";oId "Cornea_Fetal.Tissue_00057985";is.last "FALSE";is.first "FALSE";is.singleExon "FALSE"
chr16	transdecoder	CDS	659245	659376	.	+	2	transcript_id "DNTX_00096974";transcript_type "protein_coding";transcript_biotype "protein_coding";gene_id "XLOC_010723";gene_name "WDR90";class_code "=";oId "Cornea_Fetal.Tissue_00057985";is.last "FALSE";is.first "FALSE";is.singleExon "FALSE"
chr16	transdecoder	CDS	660612	660714	.	+	2	transcript_id "DNTX_00096974";transcript_type "protein_coding";transcript_biotype "protein_coding";gene_id "XLOC_010723";gene_name "WDR90";class_code "=";oId "Cornea_Fetal.Tissue_00057985";is.last "FALSE";is.first "FALSE";is.singleExon "FALSE"
chr16	transdecoder	CDS	661051	661172	.	+	1	transcript_id "DNTX_00096974";transcript_type "protein_coding";transcript_biotype "protein_coding";gene_id "XLOC_010723";gene_name "WDR90";class_code "=";oId "Cornea_Fetal.Tissue_00057985";is.last "FALSE";is.first "FALSE";is.singleExon "FALSE"
chr16	transdecoder	CDS	661342	661442	.	+	2	transcript_id "DNTX_00096974";transcript_type "protein_coding";transcript_biotype "protein_coding";gene_id "XLOC_010723";gene_name "WDR90";class_code "=";oId "Cornea_Fetal.Tissue_00057985";is.last "FALSE";is.first "FALSE";is.singleExon "FALSE"
chr16	transdecoder	stop_codon	661443	661445	.	+	0	transcript_id "DNTX_00096974";transcript_type "protein_coding";transcript_biotype "protein_coding";gene_id "XLOC_010723";gene_name "WDR90";class_code "=";oId "Cornea_Fetal.Tissue_00057985";is.last "FALSE";is.first "FALSE";is.singleExon "FALSE"
chr16	transdecoder	three_prime_UTR	661446	661501	.	+	.	transcript_id "DNTX_00096974";transcript_type "protein_coding";transcript_biotype "protein_coding";gene_id "XLOC_010723";gene_name "WDR90";class_code "=";oId "Cornea_Fetal.Tissue_00057985";is.last "FALSE";is.first "FALSE";is.singleExon "FALSE"
chr16	transdecoder	three_prime_UTR	661597	661787	.	+	.	transcript_id "DNTX_00096974";transcript_type "protein_coding";transcript_biotype "protein_coding";gene_id "XLOC_010723";gene_name "WDR90";class_code "=";oId "Cornea_Fetal.Tissue_00057985";is.last "FALSE";is.first "FALSE";is.singleExon "FALSE"
chr16	transdecoder	three_prime_UTR	661891	662059	.	+	.	transcript_id "DNTX_00096974";transcript_type "protein_coding";transcript_biotype "protein_coding";gene_id "XLOC_010723";gene_name "WDR90";class_code "=";oId "Cornea_Fetal.Tissue_00057985";is.last "FALSE";is.first "FALSE";is.singleExon "FALSE"
chr16	transdecoder	three_prime_UTR	662220	662331	.	+	.	transcript_id "DNTX_00096974";transcript_type "protein_coding";transcript_biotype "protein_coding";gene_id "XLOC_010723";gene_name "WDR90";class_code "=";oId "Cornea_Fetal.Tissue_00057985";is.last "FALSE";is.first "FALSE";is.singleExon "FALSE"
chr16	transdecoder	three_prime_UTR	665679	665801	.	+	.	transcript_id "DNTX_00096974";transcript_type "protein_coding";transcript_biotype "protein_coding";gene_id "XLOC_010723";gene_name "WDR90";class_code "=";oId "Cornea_Fetal.Tissue_00057985";is.last "FALSE";is.first "FALSE";is.singleExon "FALSE"
chr16	transdecoder	three_prime_UTR	665950	666124	.	+	.	transcript_id "DNTX_00096974";transcript_type "protein_coding";transcript_biotype "protein_coding";gene_id "XLOC_010723";gene_name "WDR90";class_code "=";oId "Cornea_Fetal.Tissue_00057985";is.last "FALSE";is.first "FALSE";is.singleExon "FALSE"
chr16	transdecoder	three_prime_UTR	666220	666350	.	+	.	transcript_id "DNTX_00096974";transcript_type "protein_coding";transcript_biotype "protein_coding";gene_id "XLOC_010723";gene_name "WDR90";class_code "=";oId "Cornea_Fetal.Tissue_00057985";is.last "FALSE";is.first "FALSE";is.singleExon "FALSE"
chr16	transdecoder	three_prime_UTR	666455	666598	.	+	.	transcript_id "DNTX_00096974";transcript_type "protein_coding";transcript_biotype "protein_coding";gene_id "XLOC_010723";gene_name "WDR90";class_code "=";oId "Cornea_Fetal.Tissue_00057985";is.last "FALSE";is.first "FALSE";is.singleExon "FALSE"
chr16	transdecoder	three_prime_UTR	666673	666792	.	+	.	transcript_id "DNTX_00096974";transcript_type "protein_coding";transcript_biotype "protein_coding";gene_id "XLOC_010723";gene_name "WDR90";class_code "=";oId "Cornea_Fetal.Tissue_00057985";is.last "FALSE";is.first "FALSE";is.singleExon "FALSE"
chr16	transdecoder	three_prime_UTR	666905	666989	.	+	.	transcript_id "DNTX_00096974";transcript_type "protein_coding";transcript_biotype "protein_coding";gene_id "XLOC_010723";gene_name "WDR90";class_code "=";oId "Cornea_Fetal.Tissue_00057985";is.last "FALSE";is.first "FALSE";is.singleExon "FALSE"
chr16	transdecoder	three_prime_UTR	667432	667830	.	+	.	transcript_id "DNTX_00096974";transcript_type "protein_coding";transcript_biotype "protein_coding";gene_id "XLOC_010723";gene_name "WDR90";class_code "=";oId "Cornea_Fetal.Tissue_00057985";is.last "TRUE";is.first "FALSE";is.singleExon "FALSE"
chr16	StringTie	transcript	656433	657357	.	+	.	transcript_id "DNTX_00092704";transcript_type "noncoding";transcript_biotype "noncoding";gene_id "XLOC_010723";gene_name "WDR90";class_code "=";oId "WholeBlood_00121319";is.last "FALSE";is.first "FALSE";is.singleExon "FALSE"
chr16	StringTie	exon	656433	656537	.	+	.	transcript_id "DNTX_00092704";transcript_type "noncoding";transcript_biotype "noncoding";exon_number "1";gene_id "XLOC_010723";gene_name "WDR90";class_code "=";oId "WholeBlood_00121319";is.last "FALSE";is.first "TRUE";is.singleExon "FALSE"
chr16	StringTie	exon	656732	656871	.	+	.	transcript_id "DNTX_00092704";transcript_type "noncoding";transcript_biotype "noncoding";exon_number "2";gene_id "XLOC_010723";gene_name "WDR90";class_code "=";oId "WholeBlood_00121319";is.last "FALSE";is.first "FALSE";is.singleExon "FALSE"
chr16	StringTie	exon	657091	657357	.	+	.	transcript_id "DNTX_00092704";transcript_type "noncoding";transcript_biotype "noncoding";exon_number "3";gene_id "XLOC_010723";gene_name "WDR90";class_code "=";oId "WholeBlood_00121319";is.last "TRUE";is.first "FALSE";is.singleExon "FALSE"
chr16	StringTie	transcript	656716	657333	.	+	.	transcript_id "DNTX_00092705";transcript_type "noncoding";transcript_biotype "noncoding";gene_id "XLOC_010723";gene_name "WDR90";class_code "j";oId "WholeBlood_00113935";is.last "FALSE";is.first "FALSE";is.singleExon "FALSE"
chr16	StringTie	exon	656716	656871	.	+	.	transcript_id "DNTX_00092705";transcript_type "noncoding";transcript_biotype "noncoding";exon_number "1";gene_id "XLOC_010723";gene_name "WDR90";class_code "j";oId "WholeBlood_00113935";is.last "FALSE";novel_exon_id "nvl_exon71869";novel_exon_type "novel_TSS";is.first "TRUE";is.singleExon "FALSE"
chr16	StringTie	exon	657091	657333	.	+	.	transcript_id "DNTX_00092705";transcript_type "noncoding";transcript_biotype "noncoding";exon_number "2";gene_id "XLOC_010723";gene_name "WDR90";class_code "j";oId "WholeBlood_00113935";is.last "TRUE";novel_exon_id "nvl_exon71870";novel_exon_type "novel_TES";is.first "FALSE";is.singleExon "FALSE"
chr16	StringTie	transcript	656828	657801	.	+	.	transcript_id "DNTX_00092706";transcript_type "noncoding";transcript_biotype "noncoding";gene_id "XLOC_010723";gene_name "WDR90";class_code "c";oId "WholeBlood_00130037";is.last "FALSE";is.first "FALSE";is.singleExon "FALSE"
chr16	StringTie	exon	656828	656871	.	+	.	transcript_id "DNTX_00092706";transcript_type "noncoding";transcript_biotype "noncoding";exon_number "1";gene_id "XLOC_010723";gene_name "WDR90";class_code "c";oId "WholeBlood_00130037";is.last "FALSE";novel_exon_id "nvl_exon71871";novel_exon_type "novel_TSS";is.first "TRUE";is.singleExon "FALSE"
chr16	StringTie	exon	657091	657221	.	+	.	transcript_id "DNTX_00092706";transcript_type "noncoding";transcript_biotype "noncoding";exon_number "2";gene_id "XLOC_010723";gene_name "WDR90";class_code "c";oId "WholeBlood_00130037";is.last "FALSE";is.first "FALSE";is.singleExon "FALSE"
chr16	StringTie	exon	657762	657801	.	+	.	transcript_id "DNTX_00092706";transcript_type "noncoding";transcript_biotype "noncoding";exon_number "3";gene_id "XLOC_010723";gene_name "WDR90";class_code "c";oId "WholeBlood_00130037";is.last "TRUE";novel_exon_id "nvl_exon71872";novel_exon_type "novel_TES";is.first "FALSE";is.singleExon "FALSE"
chr16	StringTie	transcript	657011	658621	.	+	.	transcript_id "DNTX_00092707";transcript_type "noncoding";transcript_biotype "noncoding";gene_id "XLOC_010723";gene_name "WDR90";class_code "j";oId "WholeBlood_00127773";is.last "FALSE";is.first "FALSE";is.singleExon "FALSE"
chr16	StringTie	exon	657011	657221	.	+	.	transcript_id "DNTX_00092707";transcript_type "noncoding";transcript_biotype "noncoding";exon_number "1";gene_id "XLOC_010723";gene_name "WDR90";class_code "j";oId "WholeBlood_00127773";is.last "FALSE";novel_exon_id "nvl_exon71873";novel_exon_type "novel_TSS";is.first "TRUE";is.singleExon "FALSE"
chr16	StringTie	exon	657762	657892	.	+	.	transcript_id "DNTX_00092707";transcript_type "noncoding";transcript_biotype "noncoding";exon_number "2";gene_id "XLOC_010723";gene_name "WDR90";class_code "j";oId "WholeBlood_00127773";is.last "FALSE";is.first "FALSE";is.singleExon "FALSE"
chr16	StringTie	exon	658183	658344	.	+	.	transcript_id "DNTX_00092707";transcript_type "noncoding";transcript_biotype "noncoding";exon_number "3";gene_id "XLOC_010723";gene_name "WDR90";class_code "j";oId "WholeBlood_00127773";is.last "FALSE";is.first "FALSE";is.singleExon "FALSE"
chr16	StringTie	exon	658525	658621	.	+	.	transcript_id "DNTX_00092707";transcript_type "noncoding";transcript_biotype "noncoding";exon_number "4";gene_id "XLOC_010723";gene_name "WDR90";class_code "j";oId "WholeBlood_00127773";is.last "TRUE";novel_exon_id "nvl_exon71844";novel_exon_type "novel_TES";is.first "FALSE";is.singleExon "FALSE"
chr16	StringTie	transcript	657044	658340	.	+	.	transcript_id "DNTX_00092708";transcript_type "noncoding";transcript_biotype "noncoding";gene_id "XLOC_010723";gene_name "WDR90";class_code "j";oId "WholeBlood_00122502";is.last "FALSE";is.first "FALSE";is.singleExon "FALSE"
chr16	StringTie	exon	657044	657221	.	+	.	transcript_id "DNTX_00092708";transcript_type "noncoding";transcript_biotype "noncoding";exon_number "1";gene_id "XLOC_010723";gene_name "WDR90";class_code "j";oId "WholeBlood_00122502";is.last "FALSE";novel_exon_id "nvl_exon71874";novel_exon_type "novel_TSS";is.first "TRUE";is.singleExon "FALSE"
chr16	StringTie	exon	657762	657892	.	+	.	transcript_id "DNTX_00092708";transcript_type "noncoding";transcript_biotype "noncoding";exon_number "2";gene_id "XLOC_010723";gene_name "WDR90";class_code "j";oId "WholeBlood_00122502";is.last "FALSE";is.first "FALSE";is.singleExon "FALSE"
chr16	StringTie	exon	658183	658340	.	+	.	transcript_id "DNTX_00092708";transcript_type "noncoding";transcript_biotype "noncoding";exon_number "3";gene_id "XLOC_010723";gene_name "WDR90";class_code "j";oId "WholeBlood_00122502";is.last "TRUE";novel_exon_id "nvl_exon71875";novel_exon_type "novel_TES";is.first "FALSE";is.singleExon "FALSE"
chr16	StringTie	transcript	657146	658931	.	+	.	transcript_id "DNTX_00092709";transcript_type "noncoding";transcript_biotype "noncoding";gene_id "XLOC_010723";gene_name "WDR90";class_code "c";oId "WholeBlood_00123167";is.last "FALSE";is.first "FALSE";is.singleExon "FALSE"
chr16	StringTie	exon	657146	657221	.	+	.	transcript_id "DNTX_00092709";transcript_type "noncoding";transcript_biotype "noncoding";exon_number "1";gene_id "XLOC_010723";gene_name "WDR90";class_code "c";oId "WholeBlood_00123167";is.last "FALSE";novel_exon_id "nvl_exon71876";novel_exon_type "novel_TSS";is.first "TRUE";is.singleExon "FALSE"
chr16	StringTie	exon	657762	657892	.	+	.	transcript_id "DNTX_00092709";transcript_type "noncoding";transcript_biotype "noncoding";exon_number "2";gene_id "XLOC_010723";gene_name "WDR90";class_code "c";oId "WholeBlood_00123167";is.last "FALSE";is.first "FALSE";is.singleExon "FALSE"
chr16	StringTie	exon	658183	658344	.	+	.	transcript_id "DNTX_00092709";transcript_type "noncoding";transcript_biotype "noncoding";exon_number "3";gene_id "XLOC_010723";gene_name "WDR90";class_code "c";oId "WholeBlood_00123167";is.last "FALSE";is.first "FALSE";is.singleExon "FALSE"
chr16	StringTie	exon	658525	658653	.	+	.	transcript_id "DNTX_00092709";transcript_type "noncoding";transcript_biotype "noncoding";exon_number "4";gene_id "XLOC_010723";gene_name "WDR90";class_code "c";oId "WholeBlood_00123167";is.last "FALSE";is.first "FALSE";is.singleExon "FALSE"
chr16	StringTie	exon	658896	658931	.	+	.	transcript_id "DNTX_00092709";transcript_type "noncoding";transcript_biotype "noncoding";exon_number "5";gene_id "XLOC_010723";gene_name "WDR90";class_code "c";oId "WholeBlood_00123167";is.last "TRUE";novel_exon_id "nvl_exon71877";novel_exon_type "novel_TES";is.first "FALSE";is.singleExon "FALSE"
chr16	StringTie	transcript	657661	659660	.	+	.	transcript_id "DNTX_00092710";transcript_type "noncoding";transcript_biotype "noncoding";gene_id "XLOC_010723";gene_name "WDR90";class_code "j";oId "WholeBlood_00128382";is.last "FALSE";is.first "FALSE";is.singleExon "FALSE"
chr16	StringTie	exon	657661	657892	.	+	.	transcript_id "DNTX_00092710";transcript_type "noncoding";transcript_biotype "noncoding";exon_number "1";gene_id "XLOC_010723";gene_name "WDR90";class_code "j";oId "WholeBlood_00128382";is.last "FALSE";novel_exon_id "nvl_exon71878";novel_exon_type "novel_TSS";is.first "TRUE";is.singleExon "FALSE"
chr16	StringTie	exon	658183	658344	.	+	.	transcript_id "DNTX_00092710";transcript_type "noncoding";transcript_biotype "noncoding";exon_number "2";gene_id "XLOC_010723";gene_name "WDR90";class_code "j";oId "WholeBlood_00128382";is.last "FALSE";is.first "FALSE";is.singleExon "FALSE"
chr16	StringTie	exon	658525	658653	.	+	.	transcript_id "DNTX_00092710";transcript_type "noncoding";transcript_biotype "noncoding";exon_number "3";gene_id "XLOC_010723";gene_name "WDR90";class_code "j";oId "WholeBlood_00128382";is.last "FALSE";is.first "FALSE";is.singleExon "FALSE"
chr16	StringTie	exon	658896	659011	.	+	.	transcript_id "DNTX_00092710";transcript_type "noncoding";transcript_biotype "noncoding";exon_number "4";gene_id "XLOC_010723";gene_name "WDR90";class_code "j";oId "WholeBlood_00128382";is.last "FALSE";is.first "FALSE";is.singleExon "FALSE"
chr16	StringTie	exon	659086	659126	.	+	.	transcript_id "DNTX_00092710";transcript_type "noncoding";transcript_biotype "noncoding";exon_number "5";gene_id "XLOC_010723";gene_name "WDR90";class_code "j";oId "WholeBlood_00128382";is.last "FALSE";is.first "FALSE";is.singleExon "FALSE"
chr16	StringTie	exon	659245	659660	.	+	.	transcript_id "DNTX_00092710";transcript_type "noncoding";transcript_biotype "noncoding";exon_number "6";gene_id "XLOC_010723";gene_name "WDR90";class_code "j";oId "WholeBlood_00128382";is.last "TRUE";novel_exon_id "nvl_exon71879";novel_exon_type "novel_TES";is.first "FALSE";is.singleExon "FALSE"
chr16	StringTie	transcript	657832	658604	.	+	.	transcript_id "DNTX_00092711";transcript_type "noncoding";transcript_biotype "noncoding";gene_id "XLOC_010723";gene_name "WDR90";class_code "c";oId "WholeBlood_00120200";is.last "FALSE";is.first "FALSE";is.singleExon "FALSE"
chr16	StringTie	exon	657832	657892	.	+	.	transcript_id "DNTX_00092711";transcript_type "noncoding";transcript_biotype "noncoding";exon_number "1";gene_id "XLOC_010723";gene_name "WDR90";class_code "c";oId "WholeBlood_00120200";is.last "FALSE";novel_exon_id "nvl_exon71880";novel_exon_type "novel_TSS";is.first "TRUE";is.singleExon "FALSE"
chr16	StringTie	exon	658183	658344	.	+	.	transcript_id "DNTX_00092711";transcript_type "noncoding";transcript_biotype "noncoding";exon_number "2";gene_id "XLOC_010723";gene_name "WDR90";class_code "c";oId "WholeBlood_00120200";is.last "FALSE";is.first "FALSE";is.singleExon "FALSE"
chr16	StringTie	exon	658525	658604	.	+	.	transcript_id "DNTX_00092711";transcript_type "noncoding";transcript_biotype "noncoding";exon_number "3";gene_id "XLOC_010723";gene_name "WDR90";class_code "c";oId "WholeBlood_00120200";is.last "TRUE";novel_exon_id "nvl_exon71881";novel_exon_type "novel_TES";is.first "FALSE";is.singleExon "FALSE"
chr16	StringTie	transcript	657836	658444	.	+	.	transcript_id "DNTX_00092712";transcript_type "noncoding";transcript_biotype "noncoding";gene_id "XLOC_010723";gene_name "WDR90";class_code "j";oId "WholeBlood_00129006";is.last "FALSE";is.first "FALSE";is.singleExon "FALSE"
chr16	StringTie	exon	657836	657892	.	+	.	transcript_id "DNTX_00092712";transcript_type "noncoding";transcript_biotype "noncoding";exon_number "1";gene_id "XLOC_010723";gene_name "WDR90";class_code "j";oId "WholeBlood_00129006";is.last "FALSE";novel_exon_id "nvl_exon71882";novel_exon_type "novel_TSS";is.first "TRUE";is.singleExon "FALSE"
chr16	StringTie	exon	658183	658444	.	+	.	transcript_id "DNTX_00092712";transcript_type "noncoding";transcript_biotype "noncoding";exon_number "2";gene_id "XLOC_010723";gene_name "WDR90";class_code "j";oId "WholeBlood_00129006";is.last "TRUE";novel_exon_id "nvl_exon71883";novel_exon_type "novel_TES";is.first "FALSE";is.singleExon "FALSE"
chr16	transdecoder	transcript	657858	663438	.	+	.	transcript_id "DNTX_00092713";transcript_type "protein_coding";transcript_biotype "protein_coding";gene_id "XLOC_010723";gene_name "WDR90";class_code "=";oId "WholeBlood_00124929";is.last "FALSE";is.first "FALSE";is.singleExon "FALSE"
chr16	transdecoder	exon	657858	657892	.	+	.	transcript_id "DNTX_00092713";transcript_type "protein_coding";transcript_biotype "protein_coding";exon_number "1";gene_id "XLOC_010723";gene_name "WDR90";class_code "=";oId "WholeBlood_00124929";is.last "FALSE";is.first "TRUE";is.singleExon "FALSE"
chr16	transdecoder	exon	658183	658344	.	+	.	transcript_id "DNTX_00092713";transcript_type "protein_coding";transcript_biotype "protein_coding";exon_number "2";gene_id "XLOC_010723";gene_name "WDR90";class_code "=";oId "WholeBlood_00124929";is.last "FALSE";is.first "FALSE";is.singleExon "FALSE"
chr16	transdecoder	exon	658525	658653	.	+	.	transcript_id "DNTX_00092713";transcript_type "protein_coding";transcript_biotype "protein_coding";exon_number "3";gene_id "XLOC_010723";gene_name "WDR90";class_code "=";oId "WholeBlood_00124929";is.last "FALSE";is.first "FALSE";is.singleExon "FALSE"
chr16	transdecoder	exon	658896	659011	.	+	.	transcript_id "DNTX_00092713";transcript_type "protein_coding";transcript_biotype "protein_coding";exon_number "4";gene_id "XLOC_010723";gene_name "WDR90";class_code "=";oId "WholeBlood_00124929";is.last "FALSE";is.first "FALSE";is.singleExon "FALSE"
chr16	transdecoder	exon	659086	659126	.	+	.	transcript_id "DNTX_00092713";transcript_type "protein_coding";transcript_biotype "protein_coding";exon_number "5";gene_id "XLOC_010723";gene_name "WDR90";class_code "=";oId "WholeBlood_00124929";is.last "FALSE";is.first "FALSE";is.singleExon "FALSE"
chr16	transdecoder	exon	659245	659376	.	+	.	transcript_id "DNTX_00092713";transcript_type "protein_coding";transcript_biotype "protein_coding";exon_number "6";gene_id "XLOC_010723";gene_name "WDR90";class_code "=";oId "WholeBlood_00124929";is.last "FALSE";is.first "FALSE";is.singleExon "FALSE"
chr16	transdecoder	exon	660058	660161	.	+	.	transcript_id "DNTX_00092713";transcript_type "protein_coding";transcript_biotype "protein_coding";exon_number "7";gene_id "XLOC_010723";gene_name "WDR90";class_code "=";oId "WholeBlood_00124929";is.last "FALSE";is.first "FALSE";is.singleExon "FALSE"
chr16	transdecoder	exon	660612	660714	.	+	.	transcript_id "DNTX_00092713";transcript_type "protein_coding";transcript_biotype "protein_coding";exon_number "8";gene_id "XLOC_010723";gene_name "WDR90";class_code "=";oId "WholeBlood_00124929";is.last "FALSE";is.first "FALSE";is.singleExon "FALSE"
chr16	transdecoder	exon	661051	661172	.	+	.	transcript_id "DNTX_00092713";transcript_type "protein_coding";transcript_biotype "protein_coding";exon_number "9";gene_id "XLOC_010723";gene_name "WDR90";class_code "=";oId "WholeBlood_00124929";is.last "FALSE";is.first "FALSE";is.singleExon "FALSE"
chr16	transdecoder	exon	661342	661501	.	+	.	transcript_id "DNTX_00092713";transcript_type "protein_coding";transcript_biotype "protein_coding";exon_number "10";gene_id "XLOC_010723";gene_name "WDR90";class_code "=";oId "WholeBlood_00124929";is.last "FALSE";is.first "FALSE";is.singleExon "FALSE"
chr16	transdecoder	exon	661597	661787	.	+	.	transcript_id "DNTX_00092713";transcript_type "protein_coding";transcript_biotype "protein_coding";exon_number "11";gene_id "XLOC_010723";gene_name "WDR90";class_code "=";oId "WholeBlood_00124929";is.last "FALSE";is.first "FALSE";is.singleExon "FALSE"
chr16	transdecoder	exon	661891	662059	.	+	.	transcript_id "DNTX_00092713";transcript_type "protein_coding";transcript_biotype "protein_coding";exon_number "12";gene_id "XLOC_010723";gene_name "WDR90";class_code "=";oId "WholeBlood_00124929";is.last "FALSE";is.first "FALSE";is.singleExon "FALSE"
chr16	transdecoder	exon	662220	662331	.	+	.	transcript_id "DNTX_00092713";transcript_type "protein_coding";transcript_biotype "protein_coding";exon_number "13";gene_id "XLOC_010723";gene_name "WDR90";class_code "=";oId "WholeBlood_00124929";is.last "FALSE";is.first "FALSE";is.singleExon "FALSE"
chr16	transdecoder	exon	662673	663438	.	+	.	transcript_id "DNTX_00092713";transcript_type "protein_coding";transcript_biotype "protein_coding";exon_number "14";gene_id "XLOC_010723";gene_name "WDR90";class_code "=";oId "WholeBlood_00124929";is.last "TRUE";is.first "FALSE";is.singleExon "FALSE"
chr16	transdecoder	five_prime_UTR	657858	657892	.	+	.	transcript_id "DNTX_00092713";transcript_type "protein_coding";transcript_biotype "protein_coding";gene_id "XLOC_010723";gene_name "WDR90";class_code "=";oId "WholeBlood_00124929";is.last "FALSE";is.first "TRUE";is.singleExon "FALSE"
chr16	transdecoder	five_prime_UTR	658183	658239	.	+	.	transcript_id "DNTX_00092713";transcript_type "protein_coding";transcript_biotype "protein_coding";gene_id "XLOC_010723";gene_name "WDR90";class_code "=";oId "WholeBlood_00124929";is.last "FALSE";is.first "FALSE";is.singleExon "FALSE"
chr16	transdecoder	start_codon	658240	658242	.	+	0	transcript_id "DNTX_00092713";transcript_type "protein_coding";transcript_biotype "protein_coding";gene_id "XLOC_010723";gene_name "WDR90";class_code "=";oId "WholeBlood_00124929";is.last "FALSE";is.first "FALSE";is.singleExon "FALSE"
chr16	transdecoder	CDS	658240	658344	.	+	0	transcript_id "DNTX_00092713";transcript_type "protein_coding";transcript_biotype "protein_coding";gene_id "XLOC_010723";gene_name "WDR90";class_code "=";oId "WholeBlood_00124929";is.last "FALSE";is.first "FALSE";is.singleExon "FALSE"
chr16	transdecoder	CDS	658525	658653	.	+	0	transcript_id "DNTX_00092713";transcript_type "protein_coding";transcript_biotype "protein_coding";gene_id "XLOC_010723";gene_name "WDR90";class_code "=";oId "WholeBlood_00124929";is.last "FALSE";is.first "FALSE";is.singleExon "FALSE"
chr16	transdecoder	CDS	658896	659011	.	+	0	transcript_id "DNTX_00092713";transcript_type "protein_coding";transcript_biotype "protein_coding";gene_id "XLOC_010723";gene_name "WDR90";class_code "=";oId "WholeBlood_00124929";is.last "FALSE";is.first "FALSE";is.singleExon "FALSE"
chr16	transdecoder	CDS	659086	659126	.	+	1	transcript_id "DNTX_00092713";transcript_type "protein_coding";transcript_biotype "protein_coding";gene_id "XLOC_010723";gene_name "WDR90";class_code "=";oId "WholeBlood_00124929";is.last "FALSE";is.first "FALSE";is.singleExon "FALSE"
chr16	transdecoder	CDS	659245	659376	.	+	2	transcript_id "DNTX_00092713";transcript_type "protein_coding";transcript_biotype "protein_coding";gene_id "XLOC_010723";gene_name "WDR90";class_code "=";oId "WholeBlood_00124929";is.last "FALSE";is.first "FALSE";is.singleExon "FALSE"
chr16	transdecoder	CDS	660058	660161	.	+	2	transcript_id "DNTX_00092713";transcript_type "protein_coding";transcript_biotype "protein_coding";gene_id "XLOC_010723";gene_name "WDR90";class_code "=";oId "WholeBlood_00124929";is.last "FALSE";is.first "FALSE";is.singleExon "FALSE"
chr16	transdecoder	CDS	660612	660714	.	+	0	transcript_id "DNTX_00092713";transcript_type "protein_coding";transcript_biotype "protein_coding";gene_id "XLOC_010723";gene_name "WDR90";class_code "=";oId "WholeBlood_00124929";is.last "FALSE";is.first "FALSE";is.singleExon "FALSE"
chr16	transdecoder	CDS	661051	661172	.	+	2	transcript_id "DNTX_00092713";transcript_type "protein_coding";transcript_biotype "protein_coding";gene_id "XLOC_010723";gene_name "WDR90";class_code "=";oId "WholeBlood_00124929";is.last "FALSE";is.first "FALSE";is.singleExon "FALSE"
chr16	transdecoder	CDS	661342	661501	.	+	0	transcript_id "DNTX_00092713";transcript_type "protein_coding";transcript_biotype "protein_coding";gene_id "XLOC_010723";gene_name "WDR90";class_code "=";oId "WholeBlood_00124929";is.last "FALSE";is.first "FALSE";is.singleExon "FALSE"
chr16	transdecoder	CDS	661597	661787	.	+	2	transcript_id "DNTX_00092713";transcript_type "protein_coding";transcript_biotype "protein_coding";gene_id "XLOC_010723";gene_name "WDR90";class_code "=";oId "WholeBlood_00124929";is.last "FALSE";is.first "FALSE";is.singleExon "FALSE"
chr16	transdecoder	CDS	661891	662059	.	+	0	transcript_id "DNTX_00092713";transcript_type "protein_coding";transcript_biotype "protein_coding";gene_id "XLOC_010723";gene_name "WDR90";class_code "=";oId "WholeBlood_00124929";is.last "FALSE";is.first "FALSE";is.singleExon "FALSE"
chr16	transdecoder	CDS	662220	662331	.	+	2	transcript_id "DNTX_00092713";transcript_type "protein_coding";transcript_biotype "protein_coding";gene_id "XLOC_010723";gene_name "WDR90";class_code "=";oId "WholeBlood_00124929";is.last "FALSE";is.first "FALSE";is.singleExon "FALSE"
chr16	transdecoder	CDS	662673	663132	.	+	1	transcript_id "DNTX_00092713";transcript_type "protein_coding";transcript_biotype "protein_coding";gene_id "XLOC_010723";gene_name "WDR90";class_code "=";oId "WholeBlood_00124929";is.last "FALSE";is.first "FALSE";is.singleExon "FALSE"
chr16	transdecoder	stop_codon	663133	663135	.	+	0	transcript_id "DNTX_00092713";transcript_type "protein_coding";transcript_biotype "protein_coding";gene_id "XLOC_010723";gene_name "WDR90";class_code "=";oId "WholeBlood_00124929";is.last "FALSE";is.first "FALSE";is.singleExon "FALSE"
chr16	transdecoder	three_prime_UTR	663136	663438	.	+	.	transcript_id "DNTX_00092713";transcript_type "protein_coding";transcript_biotype "protein_coding";gene_id "XLOC_010723";gene_name "WDR90";class_code "=";oId "WholeBlood_00124929";is.last "FALSE";is.first "FALSE";is.singleExon "FALSE"
chr16	StringTie	transcript	658133	659660	.	+	.	transcript_id "DNTX_00092714";transcript_type "noncoding";transcript_biotype "noncoding";gene_id "XLOC_010723";gene_name "WDR90";class_code "n";oId "WholeBlood_00128383";is.last "FALSE";is.first "FALSE";is.singleExon "FALSE"
chr16	StringTie	exon	658133	658653	.	+	.	transcript_id "DNTX_00092714";transcript_type "noncoding";transcript_biotype "noncoding";exon_number "1";gene_id "XLOC_010723";gene_name "WDR90";class_code "n";oId "WholeBlood_00128383";is.last "FALSE";novel_exon_id "nvl_exon71884";novel_exon_type "novel_TSS";is.first "TRUE";is.singleExon "FALSE"
chr16	StringTie	exon	658896	659011	.	+	.	transcript_id "DNTX_00092714";transcript_type "noncoding";transcript_biotype "noncoding";exon_number "2";gene_id "XLOC_010723";gene_name "WDR90";class_code "n";oId "WholeBlood_00128383";is.last "FALSE";is.first "FALSE";is.singleExon "FALSE"
chr16	StringTie	exon	659086	659126	.	+	.	transcript_id "DNTX_00092714";transcript_type "noncoding";transcript_biotype "noncoding";exon_number "3";gene_id "XLOC_010723";gene_name "WDR90";class_code "n";oId "WholeBlood_00128383";is.last "FALSE";is.first "FALSE";is.singleExon "FALSE"
chr16	StringTie	exon	659245	659660	.	+	.	transcript_id "DNTX_00092714";transcript_type "noncoding";transcript_biotype "noncoding";exon_number "4";gene_id "XLOC_010723";gene_name "WDR90";class_code "n";oId "WholeBlood_00128383";is.last "TRUE";novel_exon_id "nvl_exon71879";novel_exon_type "novel_TES";is.first "FALSE";is.singleExon "FALSE"
chr16	StringTie	transcript	658340	659271	.	+	.	transcript_id "DNTX_00092715";transcript_type "noncoding";transcript_biotype "noncoding";gene_id "XLOC_010723";gene_name "WDR90";class_code "c";oId "WholeBlood_00118575";is.last "FALSE";is.first "FALSE";is.singleExon "FALSE"
chr16	StringTie	exon	658340	658344	.	+	.	transcript_id "DNTX_00092715";transcript_type "noncoding";transcript_biotype "noncoding";exon_number "1";gene_id "XLOC_010723";gene_name "WDR90";class_code "c";oId "WholeBlood_00118575";is.last "FALSE";novel_exon_id "nvl_exon71885";novel_exon_type "novel_TSS";is.first "TRUE";is.singleExon "FALSE"
chr16	StringTie	exon	658525	658653	.	+	.	transcript_id "DNTX_00092715";transcript_type "noncoding";transcript_biotype "noncoding";exon_number "2";gene_id "XLOC_010723";gene_name "WDR90";class_code "c";oId "WholeBlood_00118575";is.last "FALSE";is.first "FALSE";is.singleExon "FALSE"
chr16	StringTie	exon	658896	659011	.	+	.	transcript_id "DNTX_00092715";transcript_type "noncoding";transcript_biotype "noncoding";exon_number "3";gene_id "XLOC_010723";gene_name "WDR90";class_code "c";oId "WholeBlood_00118575";is.last "FALSE";is.first "FALSE";is.singleExon "FALSE"
chr16	StringTie	exon	659086	659126	.	+	.	transcript_id "DNTX_00092715";transcript_type "noncoding";transcript_biotype "noncoding";exon_number "4";gene_id "XLOC_010723";gene_name "WDR90";class_code "c";oId "WholeBlood_00118575";is.last "FALSE";is.first "FALSE";is.singleExon "FALSE"
chr16	StringTie	exon	659245	659271	.	+	.	transcript_id "DNTX_00092715";transcript_type "noncoding";transcript_biotype "noncoding";exon_number "5";gene_id "XLOC_010723";gene_name "WDR90";class_code "c";oId "WholeBlood_00118575";is.last "TRUE";novel_exon_id "nvl_exon71886";novel_exon_type "novel_TES";is.first "FALSE";is.singleExon "FALSE"
chr16	StringTie	transcript	658522	659156	.	+	.	transcript_id "DNTX_00092716";transcript_type "noncoding";transcript_biotype "noncoding";gene_id "XLOC_010723";gene_name "WDR90";class_code "j";oId "WholeBlood_00129007";is.last "FALSE";is.first "FALSE";is.singleExon "FALSE"
chr16	StringTie	exon	658522	658653	.	+	.	transcript_id "DNTX_00092716";transcript_type "noncoding";transcript_biotype "noncoding";exon_number "1";gene_id "XLOC_010723";gene_name "WDR90";class_code "j";oId "WholeBlood_00129007";is.last "FALSE";novel_exon_id "nvl_exon71887";novel_exon_type "novel_TSS";is.first "TRUE";is.singleExon "FALSE"
chr16	StringTie	exon	658896	659156	.	+	.	transcript_id "DNTX_00092716";transcript_type "noncoding";transcript_biotype "noncoding";exon_number "2";gene_id "XLOC_010723";gene_name "WDR90";class_code "j";oId "WholeBlood_00129007";is.last "TRUE";novel_exon_id "nvl_exon71888";novel_exon_type "novel_TES";is.first "FALSE";is.singleExon "FALSE"
chr16	StringTie	transcript	658541	660715	.	+	.	transcript_id "DNTX_00092717";transcript_type "noncoding";transcript_biotype "noncoding";gene_id "XLOC_010723";gene_name "WDR90";class_code "c";oId "WholeBlood_00119392";is.last "FALSE";is.first "FALSE";is.singleExon "FALSE"
chr16	StringTie	exon	658541	658653	.	+	.	transcript_id "DNTX_00092717";transcript_type "noncoding";transcript_biotype "noncoding";exon_number "1";gene_id "XLOC_010723";gene_name "WDR90";class_code "c";oId "WholeBlood_00119392";is.last "FALSE";novel_exon_id "nvl_exon71889";novel_exon_type "novel_TSS";is.first "TRUE";is.singleExon "FALSE"
chr16	StringTie	exon	658896	659011	.	+	.	transcript_id "DNTX_00092717";transcript_type "noncoding";transcript_biotype "noncoding";exon_number "2";gene_id "XLOC_010723";gene_name "WDR90";class_code "c";oId "WholeBlood_00119392";is.last "FALSE";is.first "FALSE";is.singleExon "FALSE"
chr16	StringTie	exon	659086	659126	.	+	.	transcript_id "DNTX_00092717";transcript_type "noncoding";transcript_biotype "noncoding";exon_number "3";gene_id "XLOC_010723";gene_name "WDR90";class_code "c";oId "WholeBlood_00119392";is.last "FALSE";is.first "FALSE";is.singleExon "FALSE"
chr16	StringTie	exon	659245	659376	.	+	.	transcript_id "DNTX_00092717";transcript_type "noncoding";transcript_biotype "noncoding";exon_number "4";gene_id "XLOC_010723";gene_name "WDR90";class_code "c";oId "WholeBlood_00119392";is.last "FALSE";is.first "FALSE";is.singleExon "FALSE"
chr16	StringTie	exon	660058	660161	.	+	.	transcript_id "DNTX_00092717";transcript_type "noncoding";transcript_biotype "noncoding";exon_number "5";gene_id "XLOC_010723";gene_name "WDR90";class_code "c";oId "WholeBlood_00119392";is.last "FALSE";is.first "FALSE";is.singleExon "FALSE"
chr16	StringTie	exon	660612	660715	.	+	.	transcript_id "DNTX_00092717";transcript_type "noncoding";transcript_biotype "noncoding";exon_number "6";gene_id "XLOC_010723";gene_name "WDR90";class_code "c";oId "WholeBlood_00119392";is.last "TRUE";novel_exon_id "nvl_exon71890";novel_exon_type "novel_TES";is.first "FALSE";is.singleExon "FALSE"
chr16	transdecoder	transcript	658954	667805	.	+	.	transcript_id "DNTX_00092718";transcript_type "protein_coding";transcript_biotype "protein_coding";gene_id "XLOC_010723";gene_name "WDR90";class_code "n";oId "WholeBlood_00127774";is.last "FALSE";is.first "FALSE";is.singleExon "FALSE"
chr16	transdecoder	exon	658954	659011	.	+	.	transcript_id "DNTX_00092718";transcript_type "protein_coding";transcript_biotype "protein_coding";exon_number "1";gene_id "XLOC_010723";gene_name "WDR90";class_code "n";oId "WholeBlood_00127774";is.last "FALSE";novel_exon_id "nvl_exon71891";novel_exon_type "novel_TSS";is.first "TRUE";is.singleExon "FALSE"
chr16	transdecoder	exon	659086	659376	.	+	.	transcript_id "DNTX_00092718";transcript_type "protein_coding";transcript_biotype "protein_coding";exon_number "2";gene_id "XLOC_010723";gene_name "WDR90";class_code "n";oId "WholeBlood_00127774";is.last "FALSE";novel_exon_id "nvl_exon71892";novel_exon_type "RI";is.first "FALSE";is.singleExon "FALSE"
chr16	transdecoder	exon	660058	660161	.	+	.	transcript_id "DNTX_00092718";transcript_type "protein_coding";transcript_biotype "protein_coding";exon_number "3";gene_id "XLOC_010723";gene_name "WDR90";class_code "n";oId "WholeBlood_00127774";is.last "FALSE";is.first "FALSE";is.singleExon "FALSE"
chr16	transdecoder	exon	660612	660714	.	+	.	transcript_id "DNTX_00092718";transcript_type "protein_coding";transcript_biotype "protein_coding";exon_number "4";gene_id "XLOC_010723";gene_name "WDR90";class_code "n";oId "WholeBlood_00127774";is.last "FALSE";is.first "FALSE";is.singleExon "FALSE"
chr16	transdecoder	exon	661051	661172	.	+	.	transcript_id "DNTX_00092718";transcript_type "protein_coding";transcript_biotype "protein_coding";exon_number "5";gene_id "XLOC_010723";gene_name "WDR90";class_code "n";oId "WholeBlood_00127774";is.last "FALSE";is.first "FALSE";is.singleExon "FALSE"
chr16	transdecoder	exon	661342	661501	.	+	.	transcript_id "DNTX_00092718";transcript_type "protein_coding";transcript_biotype "protein_coding";exon_number "6";gene_id "XLOC_010723";gene_name "WDR90";class_code "n";oId "WholeBlood_00127774";is.last "FALSE";is.first "FALSE";is.singleExon "FALSE"
chr16	transdecoder	exon	661597	661787	.	+	.	transcript_id "DNTX_00092718";transcript_type "protein_coding";transcript_biotype "protein_coding";exon_number "7";gene_id "XLOC_010723";gene_name "WDR90";class_code "n";oId "WholeBlood_00127774";is.last "FALSE";is.first "FALSE";is.singleExon "FALSE"
chr16	transdecoder	exon	661891	662059	.	+	.	transcript_id "DNTX_00092718";transcript_type "protein_coding";transcript_biotype "protein_coding";exon_number "8";gene_id "XLOC_010723";gene_name "WDR90";class_code "n";oId "WholeBlood_00127774";is.last "FALSE";is.first "FALSE";is.singleExon "FALSE"
chr16	transdecoder	exon	662220	662331	.	+	.	transcript_id "DNTX_00092718";transcript_type "protein_coding";transcript_biotype "protein_coding";exon_number "9";gene_id "XLOC_010723";gene_name "WDR90";class_code "n";oId "WholeBlood_00127774";is.last "FALSE";is.first "FALSE";is.singleExon "FALSE"
chr16	transdecoder	exon	662673	662844	.	+	.	transcript_id "DNTX_00092718";transcript_type "protein_coding";transcript_biotype "protein_coding";exon_number "10";gene_id "XLOC_010723";gene_name "WDR90";class_code "n";oId "WholeBlood_00127774";is.last "FALSE";is.first "FALSE";is.singleExon "FALSE"
chr16	transdecoder	exon	665679	665801	.	+	.	transcript_id "DNTX_00092718";transcript_type "protein_coding";transcript_biotype "protein_coding";exon_number "11";gene_id "XLOC_010723";gene_name "WDR90";class_code "n";oId "WholeBlood_00127774";is.last "FALSE";is.first "FALSE";is.singleExon "FALSE"
chr16	transdecoder	exon	665950	666124	.	+	.	transcript_id "DNTX_00092718";transcript_type "protein_coding";transcript_biotype "protein_coding";exon_number "12";gene_id "XLOC_010723";gene_name "WDR90";class_code "n";oId "WholeBlood_00127774";is.last "FALSE";is.first "FALSE";is.singleExon "FALSE"
chr16	transdecoder	exon	666220	666350	.	+	.	transcript_id "DNTX_00092718";transcript_type "protein_coding";transcript_biotype "protein_coding";exon_number "13";gene_id "XLOC_010723";gene_name "WDR90";class_code "n";oId "WholeBlood_00127774";is.last "FALSE";is.first "FALSE";is.singleExon "FALSE"
chr16	transdecoder	exon	666455	666598	.	+	.	transcript_id "DNTX_00092718";transcript_type "protein_coding";transcript_biotype "protein_coding";exon_number "14";gene_id "XLOC_010723";gene_name "WDR90";class_code "n";oId "WholeBlood_00127774";is.last "FALSE";is.first "FALSE";is.singleExon "FALSE"
chr16	transdecoder	exon	666673	666792	.	+	.	transcript_id "DNTX_00092718";transcript_type "protein_coding";transcript_biotype "protein_coding";exon_number "15";gene_id "XLOC_010723";gene_name "WDR90";class_code "n";oId "WholeBlood_00127774";is.last "FALSE";is.first "FALSE";is.singleExon "FALSE"
chr16	transdecoder	exon	666905	666989	.	+	.	transcript_id "DNTX_00092718";transcript_type "protein_coding";transcript_biotype "protein_coding";exon_number "16";gene_id "XLOC_010723";gene_name "WDR90";class_code "n";oId "WholeBlood_00127774";is.last "FALSE";is.first "FALSE";is.singleExon "FALSE"
chr16	transdecoder	exon	667432	667805	.	+	.	transcript_id "DNTX_00092718";transcript_type "protein_coding";transcript_biotype "protein_coding";exon_number "17";gene_id "XLOC_010723";gene_name "WDR90";class_code "n";oId "WholeBlood_00127774";is.last "TRUE";novel_exon_id "nvl_exon71893";novel_exon_type "novel_TES";is.first "FALSE";is.singleExon "FALSE"
chr16	transdecoder	five_prime_UTR	658954	659011	.	+	.	transcript_id "DNTX_00092718";transcript_type "protein_coding";transcript_biotype "protein_coding";gene_id "XLOC_010723";gene_name "WDR90";class_code "n";oId "WholeBlood_00127774";is.last "FALSE";novel_exon_id "nvl_exon71891";novel_exon_type "novel_TSS";is.first "TRUE";is.singleExon "FALSE"
chr16	transdecoder	five_prime_UTR	659086	659376	.	+	.	transcript_id "DNTX_00092718";transcript_type "protein_coding";transcript_biotype "protein_coding";gene_id "XLOC_010723";gene_name "WDR90";class_code "n";oId "WholeBlood_00127774";is.last "FALSE";novel_exon_id "nvl_exon71892";novel_exon_type "RI";is.first "FALSE";is.singleExon "FALSE"
chr16	transdecoder	five_prime_UTR	660058	660161	.	+	.	transcript_id "DNTX_00092718";transcript_type "protein_coding";transcript_biotype "protein_coding";gene_id "XLOC_010723";gene_name "WDR90";class_code "n";oId "WholeBlood_00127774";is.last "FALSE";is.first "FALSE";is.singleExon "FALSE"
chr16	transdecoder	five_prime_UTR	660612	660692	.	+	.	transcript_id "DNTX_00092718";transcript_type "protein_coding";transcript_biotype "protein_coding";gene_id "XLOC_010723";gene_name "WDR90";class_code "n";oId "WholeBlood_00127774";is.last "FALSE";is.first "FALSE";is.singleExon "FALSE"
chr16	transdecoder	start_codon	660693	660695	.	+	0	transcript_id "DNTX_00092718";transcript_type "protein_coding";transcript_biotype "protein_coding";gene_id "XLOC_010723";gene_name "WDR90";class_code "n";oId "WholeBlood_00127774";is.last "FALSE";is.first "FALSE";is.singleExon "FALSE"
chr16	transdecoder	CDS	660693	660714	.	+	0	transcript_id "DNTX_00092718";transcript_type "protein_coding";transcript_biotype "protein_coding";gene_id "XLOC_010723";gene_name "WDR90";class_code "n";oId "WholeBlood_00127774";is.last "FALSE";is.first "FALSE";is.singleExon "FALSE"
chr16	transdecoder	CDS	661051	661172	.	+	2	transcript_id "DNTX_00092718";transcript_type "protein_coding";transcript_biotype "protein_coding";gene_id "XLOC_010723";gene_name "WDR90";class_code "n";oId "WholeBlood_00127774";is.last "FALSE";is.first "FALSE";is.singleExon "FALSE"
chr16	transdecoder	CDS	661342	661501	.	+	0	transcript_id "DNTX_00092718";transcript_type "protein_coding";transcript_biotype "protein_coding";gene_id "XLOC_010723";gene_name "WDR90";class_code "n";oId "WholeBlood_00127774";is.last "FALSE";is.first "FALSE";is.singleExon "FALSE"
chr16	transdecoder	CDS	661597	661787	.	+	2	transcript_id "DNTX_00092718";transcript_type "protein_coding";transcript_biotype "protein_coding";gene_id "XLOC_010723";gene_name "WDR90";class_code "n";oId "WholeBlood_00127774";is.last "FALSE";is.first "FALSE";is.singleExon "FALSE"
chr16	transdecoder	CDS	661891	662059	.	+	0	transcript_id "DNTX_00092718";transcript_type "protein_coding";transcript_biotype "protein_coding";gene_id "XLOC_010723";gene_name "WDR90";class_code "n";oId "WholeBlood_00127774";is.last "FALSE";is.first "FALSE";is.singleExon "FALSE"
chr16	transdecoder	CDS	662220	662331	.	+	2	transcript_id "DNTX_00092718";transcript_type "protein_coding";transcript_biotype "protein_coding";gene_id "XLOC_010723";gene_name "WDR90";class_code "n";oId "WholeBlood_00127774";is.last "FALSE";is.first "FALSE";is.singleExon "FALSE"
chr16	transdecoder	CDS	662673	662844	.	+	1	transcript_id "DNTX_00092718";transcript_type "protein_coding";transcript_biotype "protein_coding";gene_id "XLOC_010723";gene_name "WDR90";class_code "n";oId "WholeBlood_00127774";is.last "FALSE";is.first "FALSE";is.singleExon "FALSE"
chr16	transdecoder	CDS	665679	665801	.	+	0	transcript_id "DNTX_00092718";transcript_type "protein_coding";transcript_biotype "protein_coding";gene_id "XLOC_010723";gene_name "WDR90";class_code "n";oId "WholeBlood_00127774";is.last "FALSE";is.first "FALSE";is.singleExon "FALSE"
chr16	transdecoder	CDS	665950	666124	.	+	0	transcript_id "DNTX_00092718";transcript_type "protein_coding";transcript_biotype "protein_coding";gene_id "XLOC_010723";gene_name "WDR90";class_code "n";oId "WholeBlood_00127774";is.last "FALSE";is.first "FALSE";is.singleExon "FALSE"
chr16	transdecoder	CDS	666220	666350	.	+	2	transcript_id "DNTX_00092718";transcript_type "protein_coding";transcript_biotype "protein_coding";gene_id "XLOC_010723";gene_name "WDR90";class_code "n";oId "WholeBlood_00127774";is.last "FALSE";is.first "FALSE";is.singleExon "FALSE"
chr16	transdecoder	CDS	666455	666598	.	+	0	transcript_id "DNTX_00092718";transcript_type "protein_coding";transcript_biotype "protein_coding";gene_id "XLOC_010723";gene_name "WDR90";class_code "n";oId "WholeBlood_00127774";is.last "FALSE";is.first "FALSE";is.singleExon "FALSE"
chr16	transdecoder	CDS	666673	666792	.	+	0	transcript_id "DNTX_00092718";transcript_type "protein_coding";transcript_biotype "protein_coding";gene_id "XLOC_010723";gene_name "WDR90";class_code "n";oId "WholeBlood_00127774";is.last "FALSE";is.first "FALSE";is.singleExon "FALSE"
chr16	transdecoder	CDS	666905	666989	.	+	0	transcript_id "DNTX_00092718";transcript_type "protein_coding";transcript_biotype "protein_coding";gene_id "XLOC_010723";gene_name "WDR90";class_code "n";oId "WholeBlood_00127774";is.last "FALSE";is.first "FALSE";is.singleExon "FALSE"
chr16	transdecoder	CDS	667432	667586	.	+	2	transcript_id "DNTX_00092718";transcript_type "protein_coding";transcript_biotype "protein_coding";gene_id "XLOC_010723";gene_name "WDR90";class_code "n";oId "WholeBlood_00127774";is.last "FALSE";is.first "FALSE";is.singleExon "FALSE"
chr16	transdecoder	stop_codon	667587	667589	.	+	0	transcript_id "DNTX_00092718";transcript_type "protein_coding";transcript_biotype "protein_coding";gene_id "XLOC_010723";gene_name "WDR90";class_code "n";oId "WholeBlood_00127774";is.last "FALSE";is.first "FALSE";is.singleExon "FALSE"
chr16	transdecoder	three_prime_UTR	667590	667805	.	+	.	transcript_id "DNTX_00092718";transcript_type "protein_coding";transcript_biotype "protein_coding";gene_id "XLOC_010723";gene_name "WDR90";class_code "n";oId "WholeBlood_00127774";is.last "FALSE";is.first "FALSE";is.singleExon "FALSE"
chr16	transdecoder	transcript	659245	667829	.	+	.	transcript_id "DNTX_00094877";transcript_type "protein_coding";transcript_biotype "protein_coding";gene_id "XLOC_010723";gene_name "WDR90";class_code "n";oId "Thyroid_00141754";is.last "FALSE";is.first "FALSE";is.singleExon "FALSE"
chr16	transdecoder	exon	659245	659376	.	+	.	transcript_id "DNTX_00094877";transcript_type "protein_coding";transcript_biotype "protein_coding";exon_number "1";gene_id "XLOC_010723";gene_name "WDR90";class_code "n";oId "Thyroid_00141754";is.last "FALSE";is.first "TRUE";is.singleExon "FALSE"
chr16	transdecoder	exon	660058	660161	.	+	.	transcript_id "DNTX_00094877";transcript_type "protein_coding";transcript_biotype "protein_coding";exon_number "2";gene_id "XLOC_010723";gene_name "WDR90";class_code "n";oId "Thyroid_00141754";is.last "FALSE";is.first "FALSE";is.singleExon "FALSE"
chr16	transdecoder	exon	660612	660714	.	+	.	transcript_id "DNTX_00094877";transcript_type "protein_coding";transcript_biotype "protein_coding";exon_number "3";gene_id "XLOC_010723";gene_name "WDR90";class_code "n";oId "Thyroid_00141754";is.last "FALSE";is.first "FALSE";is.singleExon "FALSE"
chr16	transdecoder	exon	661051	661172	.	+	.	transcript_id "DNTX_00094877";transcript_type "protein_coding";transcript_biotype "protein_coding";exon_number "4";gene_id "XLOC_010723";gene_name "WDR90";class_code "n";oId "Thyroid_00141754";is.last "FALSE";is.first "FALSE";is.singleExon "FALSE"
chr16	transdecoder	exon	661342	661501	.	+	.	transcript_id "DNTX_00094877";transcript_type "protein_coding";transcript_biotype "protein_coding";exon_number "5";gene_id "XLOC_010723";gene_name "WDR90";class_code "n";oId "Thyroid_00141754";is.last "FALSE";is.first "FALSE";is.singleExon "FALSE"
chr16	transdecoder	exon	661597	661787	.	+	.	transcript_id "DNTX_00094877";transcript_type "protein_coding";transcript_biotype "protein_coding";exon_number "6";gene_id "XLOC_010723";gene_name "WDR90";class_code "n";oId "Thyroid_00141754";is.last "FALSE";is.first "FALSE";is.singleExon "FALSE"
chr16	transdecoder	exon	661891	662059	.	+	.	transcript_id "DNTX_00094877";transcript_type "protein_coding";transcript_biotype "protein_coding";exon_number "7";gene_id "XLOC_010723";gene_name "WDR90";class_code "n";oId "Thyroid_00141754";is.last "FALSE";is.first "FALSE";is.singleExon "FALSE"
chr16	transdecoder	exon	662220	665801	.	+	.	transcript_id "DNTX_00094877";transcript_type "protein_coding";transcript_biotype "protein_coding";exon_number "8";gene_id "XLOC_010723";gene_name "WDR90";class_code "n";oId "Thyroid_00141754";is.last "FALSE";novel_exon_id "nvl_exon71820";novel_exon_type "RI";is.first "FALSE";is.singleExon "FALSE"
chr16	transdecoder	exon	665950	666124	.	+	.	transcript_id "DNTX_00094877";transcript_type "protein_coding";transcript_biotype "protein_coding";exon_number "9";gene_id "XLOC_010723";gene_name "WDR90";class_code "n";oId "Thyroid_00141754";is.last "FALSE";is.first "FALSE";is.singleExon "FALSE"
chr16	transdecoder	exon	666220	666350	.	+	.	transcript_id "DNTX_00094877";transcript_type "protein_coding";transcript_biotype "protein_coding";exon_number "10";gene_id "XLOC_010723";gene_name "WDR90";class_code "n";oId "Thyroid_00141754";is.last "FALSE";is.first "FALSE";is.singleExon "FALSE"
chr16	transdecoder	exon	666455	666598	.	+	.	transcript_id "DNTX_00094877";transcript_type "protein_coding";transcript_biotype "protein_coding";exon_number "11";gene_id "XLOC_010723";gene_name "WDR90";class_code "n";oId "Thyroid_00141754";is.last "FALSE";is.first "FALSE";is.singleExon "FALSE"
chr16	transdecoder	exon	666673	666792	.	+	.	transcript_id "DNTX_00094877";transcript_type "protein_coding";transcript_biotype "protein_coding";exon_number "12";gene_id "XLOC_010723";gene_name "WDR90";class_code "n";oId "Thyroid_00141754";is.last "FALSE";is.first "FALSE";is.singleExon "FALSE"
chr16	transdecoder	exon	666905	666989	.	+	.	transcript_id "DNTX_00094877";transcript_type "protein_coding";transcript_biotype "protein_coding";exon_number "13";gene_id "XLOC_010723";gene_name "WDR90";class_code "n";oId "Thyroid_00141754";is.last "FALSE";is.first "FALSE";is.singleExon "FALSE"
chr16	transdecoder	exon	667432	667829	.	+	.	transcript_id "DNTX_00094877";transcript_type "protein_coding";transcript_biotype "protein_coding";exon_number "14";gene_id "XLOC_010723";gene_name "WDR90";class_code "n";oId "Thyroid_00141754";is.last "TRUE";is.first "FALSE";is.singleExon "FALSE"
chr16	transdecoder	five_prime_UTR	659245	659376	.	+	.	transcript_id "DNTX_00094877";transcript_type "protein_coding";transcript_biotype "protein_coding";gene_id "XLOC_010723";gene_name "WDR90";class_code "n";oId "Thyroid_00141754";is.last "FALSE";is.first "TRUE";is.singleExon "FALSE"
chr16	transdecoder	five_prime_UTR	660058	660161	.	+	.	transcript_id "DNTX_00094877";transcript_type "protein_coding";transcript_biotype "protein_coding";gene_id "XLOC_010723";gene_name "WDR90";class_code "n";oId "Thyroid_00141754";is.last "FALSE";is.first "FALSE";is.singleExon "FALSE"
chr16	transdecoder	five_prime_UTR	660612	660714	.	+	.	transcript_id "DNTX_00094877";transcript_type "protein_coding";transcript_biotype "protein_coding";gene_id "XLOC_010723";gene_name "WDR90";class_code "n";oId "Thyroid_00141754";is.last "FALSE";is.first "FALSE";is.singleExon "FALSE"
chr16	transdecoder	five_prime_UTR	661051	661172	.	+	.	transcript_id "DNTX_00094877";transcript_type "protein_coding";transcript_biotype "protein_coding";gene_id "XLOC_010723";gene_name "WDR90";class_code "n";oId "Thyroid_00141754";is.last "FALSE";is.first "FALSE";is.singleExon "FALSE"
chr16	transdecoder	five_prime_UTR	661342	661501	.	+	.	transcript_id "DNTX_00094877";transcript_type "protein_coding";transcript_biotype "protein_coding";gene_id "XLOC_010723";gene_name "WDR90";class_code "n";oId "Thyroid_00141754";is.last "FALSE";is.first "FALSE";is.singleExon "FALSE"
chr16	transdecoder	five_prime_UTR	661597	661787	.	+	.	transcript_id "DNTX_00094877";transcript_type "protein_coding";transcript_biotype "protein_coding";gene_id "XLOC_010723";gene_name "WDR90";class_code "n";oId "Thyroid_00141754";is.last "FALSE";is.first "FALSE";is.singleExon "FALSE"
chr16	transdecoder	five_prime_UTR	661891	662059	.	+	.	transcript_id "DNTX_00094877";transcript_type "protein_coding";transcript_biotype "protein_coding";gene_id "XLOC_010723";gene_name "WDR90";class_code "n";oId "Thyroid_00141754";is.last "FALSE";is.first "FALSE";is.singleExon "FALSE"
chr16	transdecoder	five_prime_UTR	662220	665570	.	+	.	transcript_id "DNTX_00094877";transcript_type "protein_coding";transcript_biotype "protein_coding";gene_id "XLOC_010723";gene_name "WDR90";class_code "n";oId "Thyroid_00141754";is.last "FALSE";is.first "FALSE";is.singleExon "FALSE"
chr16	transdecoder	start_codon	665571	665573	.	+	0	transcript_id "DNTX_00094877";transcript_type "protein_coding";transcript_biotype "protein_coding";gene_id "XLOC_010723";gene_name "WDR90";class_code "n";oId "Thyroid_00141754";is.last "FALSE";is.first "FALSE";is.singleExon "FALSE"
chr16	transdecoder	CDS	665571	665801	.	+	0	transcript_id "DNTX_00094877";transcript_type "protein_coding";transcript_biotype "protein_coding";gene_id "XLOC_010723";gene_name "WDR90";class_code "n";oId "Thyroid_00141754";is.last "FALSE";is.first "FALSE";is.singleExon "FALSE"
chr16	transdecoder	CDS	665950	666124	.	+	0	transcript_id "DNTX_00094877";transcript_type "protein_coding";transcript_biotype "protein_coding";gene_id "XLOC_010723";gene_name "WDR90";class_code "n";oId "Thyroid_00141754";is.last "FALSE";is.first "FALSE";is.singleExon "FALSE"
chr16	transdecoder	CDS	666220	666350	.	+	2	transcript_id "DNTX_00094877";transcript_type "protein_coding";transcript_biotype "protein_coding";gene_id "XLOC_010723";gene_name "WDR90";class_code "n";oId "Thyroid_00141754";is.last "FALSE";is.first "FALSE";is.singleExon "FALSE"
chr16	transdecoder	CDS	666455	666598	.	+	0	transcript_id "DNTX_00094877";transcript_type "protein_coding";transcript_biotype "protein_coding";gene_id "XLOC_010723";gene_name "WDR90";class_code "n";oId "Thyroid_00141754";is.last "FALSE";is.first "FALSE";is.singleExon "FALSE"
chr16	transdecoder	CDS	666673	666792	.	+	0	transcript_id "DNTX_00094877";transcript_type "protein_coding";transcript_biotype "protein_coding";gene_id "XLOC_010723";gene_name "WDR90";class_code "n";oId "Thyroid_00141754";is.last "FALSE";is.first "FALSE";is.singleExon "FALSE"
chr16	transdecoder	CDS	666905	666989	.	+	0	transcript_id "DNTX_00094877";transcript_type "protein_coding";transcript_biotype "protein_coding";gene_id "XLOC_010723";gene_name "WDR90";class_code "n";oId "Thyroid_00141754";is.last "FALSE";is.first "FALSE";is.singleExon "FALSE"
chr16	transdecoder	CDS	667432	667586	.	+	2	transcript_id "DNTX_00094877";transcript_type "protein_coding";transcript_biotype "protein_coding";gene_id "XLOC_010723";gene_name "WDR90";class_code "n";oId "Thyroid_00141754";is.last "FALSE";is.first "FALSE";is.singleExon "FALSE"
chr16	transdecoder	stop_codon	667587	667589	.	+	0	transcript_id "DNTX_00094877";transcript_type "protein_coding";transcript_biotype "protein_coding";gene_id "XLOC_010723";gene_name "WDR90";class_code "n";oId "Thyroid_00141754";is.last "FALSE";is.first "FALSE";is.singleExon "FALSE"
chr16	transdecoder	three_prime_UTR	667590	667829	.	+	.	transcript_id "DNTX_00094877";transcript_type "protein_coding";transcript_biotype "protein_coding";gene_id "XLOC_010723";gene_name "WDR90";class_code "n";oId "Thyroid_00141754";is.last "FALSE";is.first "FALSE";is.singleExon "FALSE"
chr16	StringTie	transcript	659245	667829	.	+	.	transcript_id "DNTX_00094878";transcript_type "noncoding";transcript_biotype "noncoding";gene_id "XLOC_010723";gene_name "WDR90";class_code "n";oId "Thyroid_00145231";is.last "FALSE";is.first "FALSE";is.singleExon "FALSE"
chr16	StringTie	exon	659245	659376	.	+	.	transcript_id "DNTX_00094878";transcript_type "noncoding";transcript_biotype "noncoding";exon_number "1";gene_id "XLOC_010723";gene_name "WDR90";class_code "n";oId "Thyroid_00145231";is.last "FALSE";is.first "TRUE";is.singleExon "FALSE"
chr16	StringTie	exon	660058	660161	.	+	.	transcript_id "DNTX_00094878";transcript_type "noncoding";transcript_biotype "noncoding";exon_number "2";gene_id "XLOC_010723";gene_name "WDR90";class_code "n";oId "Thyroid_00145231";is.last "FALSE";is.first "FALSE";is.singleExon "FALSE"
chr16	StringTie	exon	660612	660714	.	+	.	transcript_id "DNTX_00094878";transcript_type "noncoding";transcript_biotype "noncoding";exon_number "3";gene_id "XLOC_010723";gene_name "WDR90";class_code "n";oId "Thyroid_00145231";is.last "FALSE";is.first "FALSE";is.singleExon "FALSE"
chr16	StringTie	exon	661051	661172	.	+	.	transcript_id "DNTX_00094878";transcript_type "noncoding";transcript_biotype "noncoding";exon_number "4";gene_id "XLOC_010723";gene_name "WDR90";class_code "n";oId "Thyroid_00145231";is.last "FALSE";is.first "FALSE";is.singleExon "FALSE"
chr16	StringTie	exon	661342	661501	.	+	.	transcript_id "DNTX_00094878";transcript_type "noncoding";transcript_biotype "noncoding";exon_number "5";gene_id "XLOC_010723";gene_name "WDR90";class_code "n";oId "Thyroid_00145231";is.last "FALSE";is.first "FALSE";is.singleExon "FALSE"
chr16	StringTie	exon	661597	661787	.	+	.	transcript_id "DNTX_00094878";transcript_type "noncoding";transcript_biotype "noncoding";exon_number "6";gene_id "XLOC_010723";gene_name "WDR90";class_code "n";oId "Thyroid_00145231";is.last "FALSE";is.first "FALSE";is.singleExon "FALSE"
chr16	StringTie	exon	661891	662059	.	+	.	transcript_id "DNTX_00094878";transcript_type "noncoding";transcript_biotype "noncoding";exon_number "7";gene_id "XLOC_010723";gene_name "WDR90";class_code "n";oId "Thyroid_00145231";is.last "FALSE";is.first "FALSE";is.singleExon "FALSE"
chr16	StringTie	exon	662220	662331	.	+	.	transcript_id "DNTX_00094878";transcript_type "noncoding";transcript_biotype "noncoding";exon_number "8";gene_id "XLOC_010723";gene_name "WDR90";class_code "n";oId "Thyroid_00145231";is.last "FALSE";is.first "FALSE";is.singleExon "FALSE"
chr16	StringTie	exon	662673	665801	.	+	.	transcript_id "DNTX_00094878";transcript_type "noncoding";transcript_biotype "noncoding";exon_number "9";gene_id "XLOC_010723";gene_name "WDR90";class_code "n";oId "Thyroid_00145231";is.last "FALSE";novel_exon_id "nvl_exon71810";novel_exon_type "RI";is.first "FALSE";is.singleExon "FALSE"
chr16	StringTie	exon	665950	666124	.	+	.	transcript_id "DNTX_00094878";transcript_type "noncoding";transcript_biotype "noncoding";exon_number "10";gene_id "XLOC_010723";gene_name "WDR90";class_code "n";oId "Thyroid_00145231";is.last "FALSE";is.first "FALSE";is.singleExon "FALSE"
chr16	StringTie	exon	666220	666350	.	+	.	transcript_id "DNTX_00094878";transcript_type "noncoding";transcript_biotype "noncoding";exon_number "11";gene_id "XLOC_010723";gene_name "WDR90";class_code "n";oId "Thyroid_00145231";is.last "FALSE";is.first "FALSE";is.singleExon "FALSE"
chr16	StringTie	exon	666455	666598	.	+	.	transcript_id "DNTX_00094878";transcript_type "noncoding";transcript_biotype "noncoding";exon_number "12";gene_id "XLOC_010723";gene_name "WDR90";class_code "n";oId "Thyroid_00145231";is.last "FALSE";is.first "FALSE";is.singleExon "FALSE"
chr16	StringTie	exon	666673	666792	.	+	.	transcript_id "DNTX_00094878";transcript_type "noncoding";transcript_biotype "noncoding";exon_number "13";gene_id "XLOC_010723";gene_name "WDR90";class_code "n";oId "Thyroid_00145231";is.last "FALSE";is.first "FALSE";is.singleExon "FALSE"
chr16	StringTie	exon	666905	666989	.	+	.	transcript_id "DNTX_00094878";transcript_type "noncoding";transcript_biotype "noncoding";exon_number "14";gene_id "XLOC_010723";gene_name "WDR90";class_code "n";oId "Thyroid_00145231";is.last "FALSE";is.first "FALSE";is.singleExon "FALSE"
chr16	StringTie	exon	667432	667829	.	+	.	transcript_id "DNTX_00094878";transcript_type "noncoding";transcript_biotype "noncoding";exon_number "15";gene_id "XLOC_010723";gene_name "WDR90";class_code "n";oId "Thyroid_00145231";is.last "TRUE";is.first "FALSE";is.singleExon "FALSE"
chr16	StringTie	transcript	659250	661787	.	+	.	transcript_id "DNTX_00092719";transcript_type "noncoding";transcript_biotype "noncoding";gene_id "XLOC_010723";gene_name "WDR90";class_code "c";oId "WholeBlood_00129008";is.last "FALSE";is.first "FALSE";is.singleExon "FALSE"
chr16	StringTie	exon	659250	659376	.	+	.	transcript_id "DNTX_00092719";transcript_type "noncoding";transcript_biotype "noncoding";exon_number "1";gene_id "XLOC_010723";gene_name "WDR90";class_code "c";oId "WholeBlood_00129008";is.last "FALSE";novel_exon_id "nvl_exon71894";novel_exon_type "novel_TSS";is.first "TRUE";is.singleExon "FALSE"
chr16	StringTie	exon	660058	660161	.	+	.	transcript_id "DNTX_00092719";transcript_type "noncoding";transcript_biotype "noncoding";exon_number "2";gene_id "XLOC_010723";gene_name "WDR90";class_code "c";oId "WholeBlood_00129008";is.last "FALSE";is.first "FALSE";is.singleExon "FALSE"
chr16	StringTie	exon	660612	660714	.	+	.	transcript_id "DNTX_00092719";transcript_type "noncoding";transcript_biotype "noncoding";exon_number "3";gene_id "XLOC_010723";gene_name "WDR90";class_code "c";oId "WholeBlood_00129008";is.last "FALSE";is.first "FALSE";is.singleExon "FALSE"
chr16	StringTie	exon	661051	661172	.	+	.	transcript_id "DNTX_00092719";transcript_type "noncoding";transcript_biotype "noncoding";exon_number "4";gene_id "XLOC_010723";gene_name "WDR90";class_code "c";oId "WholeBlood_00129008";is.last "FALSE";is.first "FALSE";is.singleExon "FALSE"
chr16	StringTie	exon	661342	661501	.	+	.	transcript_id "DNTX_00092719";transcript_type "noncoding";transcript_biotype "noncoding";exon_number "5";gene_id "XLOC_010723";gene_name "WDR90";class_code "c";oId "WholeBlood_00129008";is.last "FALSE";is.first "FALSE";is.singleExon "FALSE"
chr16	StringTie	exon	661597	661787	.	+	.	transcript_id "DNTX_00092719";transcript_type "noncoding";transcript_biotype "noncoding";exon_number "6";gene_id "XLOC_010723";gene_name "WDR90";class_code "c";oId "WholeBlood_00129008";is.last "TRUE";is.first "FALSE";is.singleExon "FALSE"
chr16	StringTie	transcript	659267	661499	.	+	.	transcript_id "DNTX_00092720";transcript_type "noncoding";transcript_biotype "noncoding";gene_id "XLOC_010723";gene_name "WDR90";class_code "c";oId "WholeBlood_00120201";is.last "FALSE";is.first "FALSE";is.singleExon "FALSE"
chr16	StringTie	exon	659267	659376	.	+	.	transcript_id "DNTX_00092720";transcript_type "noncoding";transcript_biotype "noncoding";exon_number "1";gene_id "XLOC_010723";gene_name "WDR90";class_code "c";oId "WholeBlood_00120201";is.last "FALSE";novel_exon_id "nvl_exon71895";novel_exon_type "novel_TSS";is.first "TRUE";is.singleExon "FALSE"
chr16	StringTie	exon	660612	660714	.	+	.	transcript_id "DNTX_00092720";transcript_type "noncoding";transcript_biotype "noncoding";exon_number "2";gene_id "XLOC_010723";gene_name "WDR90";class_code "c";oId "WholeBlood_00120201";is.last "FALSE";is.first "FALSE";is.singleExon "FALSE"
chr16	StringTie	exon	661051	661172	.	+	.	transcript_id "DNTX_00092720";transcript_type "noncoding";transcript_biotype "noncoding";exon_number "3";gene_id "XLOC_010723";gene_name "WDR90";class_code "c";oId "WholeBlood_00120201";is.last "FALSE";is.first "FALSE";is.singleExon "FALSE"
chr16	StringTie	exon	661342	661499	.	+	.	transcript_id "DNTX_00092720";transcript_type "noncoding";transcript_biotype "noncoding";exon_number "4";gene_id "XLOC_010723";gene_name "WDR90";class_code "c";oId "WholeBlood_00120201";is.last "TRUE";novel_exon_id "nvl_exon71896";novel_exon_type "novel_TES";is.first "FALSE";is.singleExon "FALSE"
chr16	transdecoder	transcript	659771	667821	.	+	.	transcript_id "DNTX_00092721";transcript_type "protein_coding";transcript_biotype "protein_coding";gene_id "XLOC_010723";gene_name "WDR90";class_code "j";oId "WholeBlood_00129521";is.last "FALSE";is.first "FALSE";is.singleExon "FALSE"
chr16	transdecoder	exon	659771	660161	.	+	.	transcript_id "DNTX_00092721";transcript_type "protein_coding";transcript_biotype "protein_coding";exon_number "1";gene_id "XLOC_010723";gene_name "WDR90";class_code "j";oId "WholeBlood_00129521";is.last "FALSE";novel_exon_id "nvl_exon71897";novel_exon_type "novel_TSS";is.first "TRUE";is.singleExon "FALSE"
chr16	transdecoder	exon	660612	660714	.	+	.	transcript_id "DNTX_00092721";transcript_type "protein_coding";transcript_biotype "protein_coding";exon_number "2";gene_id "XLOC_010723";gene_name "WDR90";class_code "j";oId "WholeBlood_00129521";is.last "FALSE";is.first "FALSE";is.singleExon "FALSE"
chr16	transdecoder	exon	661051	661172	.	+	.	transcript_id "DNTX_00092721";transcript_type "protein_coding";transcript_biotype "protein_coding";exon_number "3";gene_id "XLOC_010723";gene_name "WDR90";class_code "j";oId "WholeBlood_00129521";is.last "FALSE";is.first "FALSE";is.singleExon "FALSE"
chr16	transdecoder	exon	661342	661501	.	+	.	transcript_id "DNTX_00092721";transcript_type "protein_coding";transcript_biotype "protein_coding";exon_number "4";gene_id "XLOC_010723";gene_name "WDR90";class_code "j";oId "WholeBlood_00129521";is.last "FALSE";is.first "FALSE";is.singleExon "FALSE"
chr16	transdecoder	exon	661597	661787	.	+	.	transcript_id "DNTX_00092721";transcript_type "protein_coding";transcript_biotype "protein_coding";exon_number "5";gene_id "XLOC_010723";gene_name "WDR90";class_code "j";oId "WholeBlood_00129521";is.last "FALSE";is.first "FALSE";is.singleExon "FALSE"
chr16	transdecoder	exon	661891	662059	.	+	.	transcript_id "DNTX_00092721";transcript_type "protein_coding";transcript_biotype "protein_coding";exon_number "6";gene_id "XLOC_010723";gene_name "WDR90";class_code "j";oId "WholeBlood_00129521";is.last "FALSE";is.first "FALSE";is.singleExon "FALSE"
chr16	transdecoder	exon	662220	662331	.	+	.	transcript_id "DNTX_00092721";transcript_type "protein_coding";transcript_biotype "protein_coding";exon_number "7";gene_id "XLOC_010723";gene_name "WDR90";class_code "j";oId "WholeBlood_00129521";is.last "FALSE";is.first "FALSE";is.singleExon "FALSE"
chr16	transdecoder	exon	662673	663553	.	+	.	transcript_id "DNTX_00092721";transcript_type "protein_coding";transcript_biotype "protein_coding";exon_number "8";gene_id "XLOC_010723";gene_name "WDR90";class_code "j";oId "WholeBlood_00129521";is.last "FALSE";novel_exon_id "nvl_exon71808";novel_exon_type "RI";is.first "FALSE";is.singleExon "FALSE"
chr16	transdecoder	exon	665679	665801	.	+	.	transcript_id "DNTX_00092721";transcript_type "protein_coding";transcript_biotype "protein_coding";exon_number "9";gene_id "XLOC_010723";gene_name "WDR90";class_code "j";oId "WholeBlood_00129521";is.last "FALSE";is.first "FALSE";is.singleExon "FALSE"
chr16	transdecoder	exon	665950	666124	.	+	.	transcript_id "DNTX_00092721";transcript_type "protein_coding";transcript_biotype "protein_coding";exon_number "10";gene_id "XLOC_010723";gene_name "WDR90";class_code "j";oId "WholeBlood_00129521";is.last "FALSE";is.first "FALSE";is.singleExon "FALSE"
chr16	transdecoder	exon	666220	666350	.	+	.	transcript_id "DNTX_00092721";transcript_type "protein_coding";transcript_biotype "protein_coding";exon_number "11";gene_id "XLOC_010723";gene_name "WDR90";class_code "j";oId "WholeBlood_00129521";is.last "FALSE";is.first "FALSE";is.singleExon "FALSE"
chr16	transdecoder	exon	666455	666598	.	+	.	transcript_id "DNTX_00092721";transcript_type "protein_coding";transcript_biotype "protein_coding";exon_number "12";gene_id "XLOC_010723";gene_name "WDR90";class_code "j";oId "WholeBlood_00129521";is.last "FALSE";is.first "FALSE";is.singleExon "FALSE"
chr16	transdecoder	exon	666673	666792	.	+	.	transcript_id "DNTX_00092721";transcript_type "protein_coding";transcript_biotype "protein_coding";exon_number "13";gene_id "XLOC_010723";gene_name "WDR90";class_code "j";oId "WholeBlood_00129521";is.last "FALSE";is.first "FALSE";is.singleExon "FALSE"
chr16	transdecoder	exon	666905	666989	.	+	.	transcript_id "DNTX_00092721";transcript_type "protein_coding";transcript_biotype "protein_coding";exon_number "14";gene_id "XLOC_010723";gene_name "WDR90";class_code "j";oId "WholeBlood_00129521";is.last "FALSE";is.first "FALSE";is.singleExon "FALSE"
chr16	transdecoder	exon	667432	667821	.	+	.	transcript_id "DNTX_00092721";transcript_type "protein_coding";transcript_biotype "protein_coding";exon_number "15";gene_id "XLOC_010723";gene_name "WDR90";class_code "j";oId "WholeBlood_00129521";is.last "TRUE";novel_exon_id "nvl_exon71898";novel_exon_type "novel_TES";is.first "FALSE";is.singleExon "FALSE"
chr16	transdecoder	five_prime_UTR	659771	660161	.	+	.	transcript_id "DNTX_00092721";transcript_type "protein_coding";transcript_biotype "protein_coding";gene_id "XLOC_010723";gene_name "WDR90";class_code "j";oId "WholeBlood_00129521";is.last "FALSE";novel_exon_id "nvl_exon71897";novel_exon_type "novel_TSS";is.first "TRUE";is.singleExon "FALSE"
chr16	transdecoder	five_prime_UTR	660612	660692	.	+	.	transcript_id "DNTX_00092721";transcript_type "protein_coding";transcript_biotype "protein_coding";gene_id "XLOC_010723";gene_name "WDR90";class_code "j";oId "WholeBlood_00129521";is.last "FALSE";is.first "FALSE";is.singleExon "FALSE"
chr16	transdecoder	start_codon	660693	660695	.	+	0	transcript_id "DNTX_00092721";transcript_type "protein_coding";transcript_biotype "protein_coding";gene_id "XLOC_010723";gene_name "WDR90";class_code "j";oId "WholeBlood_00129521";is.last "FALSE";is.first "FALSE";is.singleExon "FALSE"
chr16	transdecoder	CDS	660693	660714	.	+	0	transcript_id "DNTX_00092721";transcript_type "protein_coding";transcript_biotype "protein_coding";gene_id "XLOC_010723";gene_name "WDR90";class_code "j";oId "WholeBlood_00129521";is.last "FALSE";is.first "FALSE";is.singleExon "FALSE"
chr16	transdecoder	CDS	661051	661172	.	+	2	transcript_id "DNTX_00092721";transcript_type "protein_coding";transcript_biotype "protein_coding";gene_id "XLOC_010723";gene_name "WDR90";class_code "j";oId "WholeBlood_00129521";is.last "FALSE";is.first "FALSE";is.singleExon "FALSE"
chr16	transdecoder	CDS	661342	661501	.	+	0	transcript_id "DNTX_00092721";transcript_type "protein_coding";transcript_biotype "protein_coding";gene_id "XLOC_010723";gene_name "WDR90";class_code "j";oId "WholeBlood_00129521";is.last "FALSE";is.first "FALSE";is.singleExon "FALSE"
chr16	transdecoder	CDS	661597	661787	.	+	2	transcript_id "DNTX_00092721";transcript_type "protein_coding";transcript_biotype "protein_coding";gene_id "XLOC_010723";gene_name "WDR90";class_code "j";oId "WholeBlood_00129521";is.last "FALSE";is.first "FALSE";is.singleExon "FALSE"
chr16	transdecoder	CDS	661891	662059	.	+	0	transcript_id "DNTX_00092721";transcript_type "protein_coding";transcript_biotype "protein_coding";gene_id "XLOC_010723";gene_name "WDR90";class_code "j";oId "WholeBlood_00129521";is.last "FALSE";is.first "FALSE";is.singleExon "FALSE"
chr16	transdecoder	CDS	662220	662331	.	+	2	transcript_id "DNTX_00092721";transcript_type "protein_coding";transcript_biotype "protein_coding";gene_id "XLOC_010723";gene_name "WDR90";class_code "j";oId "WholeBlood_00129521";is.last "FALSE";is.first "FALSE";is.singleExon "FALSE"
chr16	transdecoder	CDS	662673	663132	.	+	1	transcript_id "DNTX_00092721";transcript_type "protein_coding";transcript_biotype "protein_coding";gene_id "XLOC_010723";gene_name "WDR90";class_code "j";oId "WholeBlood_00129521";is.last "FALSE";is.first "FALSE";is.singleExon "FALSE"
chr16	transdecoder	stop_codon	663133	663135	.	+	0	transcript_id "DNTX_00092721";transcript_type "protein_coding";transcript_biotype "protein_coding";gene_id "XLOC_010723";gene_name "WDR90";class_code "j";oId "WholeBlood_00129521";is.last "FALSE";is.first "FALSE";is.singleExon "FALSE"
chr16	transdecoder	three_prime_UTR	663136	663553	.	+	.	transcript_id "DNTX_00092721";transcript_type "protein_coding";transcript_biotype "protein_coding";gene_id "XLOC_010723";gene_name "WDR90";class_code "j";oId "WholeBlood_00129521";is.last "FALSE";is.first "FALSE";is.singleExon "FALSE"
chr16	transdecoder	three_prime_UTR	665679	665801	.	+	.	transcript_id "DNTX_00092721";transcript_type "protein_coding";transcript_biotype "protein_coding";gene_id "XLOC_010723";gene_name "WDR90";class_code "j";oId "WholeBlood_00129521";is.last "FALSE";is.first "FALSE";is.singleExon "FALSE"
chr16	transdecoder	three_prime_UTR	665950	666124	.	+	.	transcript_id "DNTX_00092721";transcript_type "protein_coding";transcript_biotype "protein_coding";gene_id "XLOC_010723";gene_name "WDR90";class_code "j";oId "WholeBlood_00129521";is.last "FALSE";is.first "FALSE";is.singleExon "FALSE"
chr16	transdecoder	three_prime_UTR	666220	666350	.	+	.	transcript_id "DNTX_00092721";transcript_type "protein_coding";transcript_biotype "protein_coding";gene_id "XLOC_010723";gene_name "WDR90";class_code "j";oId "WholeBlood_00129521";is.last "FALSE";is.first "FALSE";is.singleExon "FALSE"
chr16	transdecoder	three_prime_UTR	666455	666598	.	+	.	transcript_id "DNTX_00092721";transcript_type "protein_coding";transcript_biotype "protein_coding";gene_id "XLOC_010723";gene_name "WDR90";class_code "j";oId "WholeBlood_00129521";is.last "FALSE";is.first "FALSE";is.singleExon "FALSE"
chr16	transdecoder	three_prime_UTR	666673	666792	.	+	.	transcript_id "DNTX_00092721";transcript_type "protein_coding";transcript_biotype "protein_coding";gene_id "XLOC_010723";gene_name "WDR90";class_code "j";oId "WholeBlood_00129521";is.last "FALSE";is.first "FALSE";is.singleExon "FALSE"
chr16	transdecoder	three_prime_UTR	666905	666989	.	+	.	transcript_id "DNTX_00092721";transcript_type "protein_coding";transcript_biotype "protein_coding";gene_id "XLOC_010723";gene_name "WDR90";class_code "j";oId "WholeBlood_00129521";is.last "FALSE";is.first "FALSE";is.singleExon "FALSE"
chr16	transdecoder	three_prime_UTR	667432	667821	.	+	.	transcript_id "DNTX_00092721";transcript_type "protein_coding";transcript_biotype "protein_coding";gene_id "XLOC_010723";gene_name "WDR90";class_code "j";oId "WholeBlood_00129521";is.last "TRUE";novel_exon_id "nvl_exon71898";novel_exon_type "novel_TES";is.first "FALSE";is.singleExon "FALSE"
chr16	StringTie	transcript	660059	660743	.	+	.	transcript_id "DNTX_00092722";transcript_type "noncoding";transcript_biotype "noncoding";gene_id "XLOC_010723";gene_name "WDR90";class_code "c";oId "WholeBlood_00121320";is.last "FALSE";is.first "FALSE";is.singleExon "FALSE"
chr16	StringTie	exon	660059	660161	.	+	.	transcript_id "DNTX_00092722";transcript_type "noncoding";transcript_biotype "noncoding";exon_number "1";gene_id "XLOC_010723";gene_name "WDR90";class_code "c";oId "WholeBlood_00121320";is.last "FALSE";novel_exon_id "nvl_exon71899";novel_exon_type "novel_TSS";is.first "TRUE";is.singleExon "FALSE"
chr16	StringTie	exon	660612	660743	.	+	.	transcript_id "DNTX_00092722";transcript_type "noncoding";transcript_biotype "noncoding";exon_number "2";gene_id "XLOC_010723";gene_name "WDR90";class_code "c";oId "WholeBlood_00121320";is.last "TRUE";novel_exon_id "nvl_exon71900";novel_exon_type "novel_TES";is.first "FALSE";is.singleExon "FALSE"
chr16	StringTie	transcript	660064	663423	.	+	.	transcript_id "DNTX_00092723";transcript_type "noncoding";transcript_biotype "noncoding";gene_id "XLOC_010723";gene_name "WDR90";class_code "j";oId "WholeBlood_00128384";is.last "FALSE";is.first "FALSE";is.singleExon "FALSE"
chr16	StringTie	exon	660064	660161	.	+	.	transcript_id "DNTX_00092723";transcript_type "noncoding";transcript_biotype "noncoding";exon_number "1";gene_id "XLOC_010723";gene_name "WDR90";class_code "j";oId "WholeBlood_00128384";is.last "FALSE";novel_exon_id "nvl_exon71901";novel_exon_type "novel_TSS";is.first "TRUE";is.singleExon "FALSE"
chr16	StringTie	exon	660612	660714	.	+	.	transcript_id "DNTX_00092723";transcript_type "noncoding";transcript_biotype "noncoding";exon_number "2";gene_id "XLOC_010723";gene_name "WDR90";class_code "j";oId "WholeBlood_00128384";is.last "FALSE";is.first "FALSE";is.singleExon "FALSE"
chr16	StringTie	exon	661051	661172	.	+	.	transcript_id "DNTX_00092723";transcript_type "noncoding";transcript_biotype "noncoding";exon_number "3";gene_id "XLOC_010723";gene_name "WDR90";class_code "j";oId "WholeBlood_00128384";is.last "FALSE";is.first "FALSE";is.singleExon "FALSE"
chr16	StringTie	exon	661342	661501	.	+	.	transcript_id "DNTX_00092723";transcript_type "noncoding";transcript_biotype "noncoding";exon_number "4";gene_id "XLOC_010723";gene_name "WDR90";class_code "j";oId "WholeBlood_00128384";is.last "FALSE";is.first "FALSE";is.singleExon "FALSE"
chr16	StringTie	exon	661597	661787	.	+	.	transcript_id "DNTX_00092723";transcript_type "noncoding";transcript_biotype "noncoding";exon_number "5";gene_id "XLOC_010723";gene_name "WDR90";class_code "j";oId "WholeBlood_00128384";is.last "FALSE";is.first "FALSE";is.singleExon "FALSE"
chr16	StringTie	exon	661891	662059	.	+	.	transcript_id "DNTX_00092723";transcript_type "noncoding";transcript_biotype "noncoding";exon_number "6";gene_id "XLOC_010723";gene_name "WDR90";class_code "j";oId "WholeBlood_00128384";is.last "FALSE";is.first "FALSE";is.singleExon "FALSE"
chr16	StringTie	exon	662220	663423	.	+	.	transcript_id "DNTX_00092723";transcript_type "noncoding";transcript_biotype "noncoding";exon_number "7";gene_id "XLOC_010723";gene_name "WDR90";class_code "j";oId "WholeBlood_00128384";is.last "TRUE";novel_exon_id "nvl_exon71902";novel_exon_type "novel_TES";is.first "FALSE";is.singleExon "FALSE"
chr16	StringTie	transcript	660617	661453	.	+	.	transcript_id "DNTX_00092724";transcript_type "noncoding";transcript_biotype "noncoding";gene_id "XLOC_010723";gene_name "WDR90";class_code "c";oId "WholeBlood_00126978";is.last "FALSE";is.first "FALSE";is.singleExon "FALSE"
chr16	StringTie	exon	660617	660714	.	+	.	transcript_id "DNTX_00092724";transcript_type "noncoding";transcript_biotype "noncoding";exon_number "1";gene_id "XLOC_010723";gene_name "WDR90";class_code "c";oId "WholeBlood_00126978";is.last "FALSE";novel_exon_id "nvl_exon71903";novel_exon_type "novel_TSS";is.first "TRUE";is.singleExon "FALSE"
chr16	StringTie	exon	661051	661172	.	+	.	transcript_id "DNTX_00092724";transcript_type "noncoding";transcript_biotype "noncoding";exon_number "2";gene_id "XLOC_010723";gene_name "WDR90";class_code "c";oId "WholeBlood_00126978";is.last "FALSE";is.first "FALSE";is.singleExon "FALSE"
chr16	StringTie	exon	661342	661453	.	+	.	transcript_id "DNTX_00092724";transcript_type "noncoding";transcript_biotype "noncoding";exon_number "3";gene_id "XLOC_010723";gene_name "WDR90";class_code "c";oId "WholeBlood_00126978";is.last "TRUE";novel_exon_id "nvl_exon71904";novel_exon_type "novel_TES";is.first "FALSE";is.singleExon "FALSE"
chr16	StringTie	transcript	660976	662060	.	+	.	transcript_id "DNTX_00092725";transcript_type "noncoding";transcript_biotype "noncoding";gene_id "XLOC_010723";gene_name "WDR90";class_code "j";oId "WholeBlood_00121321";is.last "FALSE";is.first "FALSE";is.singleExon "FALSE"
chr16	StringTie	exon	660976	661172	.	+	.	transcript_id "DNTX_00092725";transcript_type "noncoding";transcript_biotype "noncoding";exon_number "1";gene_id "XLOC_010723";gene_name "WDR90";class_code "j";oId "WholeBlood_00121321";is.last "FALSE";novel_exon_id "nvl_exon71905";novel_exon_type "novel_TSS";is.first "TRUE";is.singleExon "FALSE"
chr16	StringTie	exon	661342	661501	.	+	.	transcript_id "DNTX_00092725";transcript_type "noncoding";transcript_biotype "noncoding";exon_number "2";gene_id "XLOC_010723";gene_name "WDR90";class_code "j";oId "WholeBlood_00121321";is.last "FALSE";is.first "FALSE";is.singleExon "FALSE"
chr16	StringTie	exon	661597	661787	.	+	.	transcript_id "DNTX_00092725";transcript_type "noncoding";transcript_biotype "noncoding";exon_number "3";gene_id "XLOC_010723";gene_name "WDR90";class_code "j";oId "WholeBlood_00121321";is.last "FALSE";is.first "FALSE";is.singleExon "FALSE"
chr16	StringTie	exon	661891	662060	.	+	.	transcript_id "DNTX_00092725";transcript_type "noncoding";transcript_biotype "noncoding";exon_number "4";gene_id "XLOC_010723";gene_name "WDR90";class_code "j";oId "WholeBlood_00121321";is.last "TRUE";novel_exon_id "nvl_exon71906";novel_exon_type "novel_TES";is.first "FALSE";is.singleExon "FALSE"
chr16	StringTie	transcript	660979	661766	.	+	.	transcript_id "DNTX_00092726";transcript_type "noncoding";transcript_biotype "noncoding";gene_id "XLOC_010723";gene_name "WDR90";class_code "c";oId "WholeBlood_00119393";is.last "FALSE";is.first "FALSE";is.singleExon "FALSE"
chr16	StringTie	exon	660979	661501	.	+	.	transcript_id "DNTX_00092726";transcript_type "noncoding";transcript_biotype "noncoding";exon_number "1";gene_id "XLOC_010723";gene_name "WDR90";class_code "c";oId "WholeBlood_00119393";is.last "FALSE";novel_exon_id "nvl_exon71907";novel_exon_type "novel_TSS";is.first "TRUE";is.singleExon "FALSE"
chr16	StringTie	exon	661597	661766	.	+	.	transcript_id "DNTX_00092726";transcript_type "noncoding";transcript_biotype "noncoding";exon_number "2";gene_id "XLOC_010723";gene_name "WDR90";class_code "c";oId "WholeBlood_00119393";is.last "TRUE";novel_exon_id "nvl_exon71908";novel_exon_type "novel_TES";is.first "FALSE";is.singleExon "FALSE"
chr16	StringTie	transcript	661065	667829	.	+	.	transcript_id "DNTX_00092727";transcript_type "noncoding";transcript_biotype "noncoding";gene_id "XLOC_010723";gene_name "WDR90";class_code "=";oId "WholeBlood_00124930";is.last "FALSE";is.first "FALSE";is.singleExon "FALSE"
chr16	StringTie	exon	661065	661501	.	+	.	transcript_id "DNTX_00092727";transcript_type "noncoding";transcript_biotype "noncoding";exon_number "1";gene_id "XLOC_010723";gene_name "WDR90";class_code "=";oId "WholeBlood_00124930";is.last "FALSE";is.first "TRUE";is.singleExon "FALSE"
chr16	StringTie	exon	661597	661787	.	+	.	transcript_id "DNTX_00092727";transcript_type "noncoding";transcript_biotype "noncoding";exon_number "2";gene_id "XLOC_010723";gene_name "WDR90";class_code "=";oId "WholeBlood_00124930";is.last "FALSE";is.first "FALSE";is.singleExon "FALSE"
chr16	StringTie	exon	661891	662059	.	+	.	transcript_id "DNTX_00092727";transcript_type "noncoding";transcript_biotype "noncoding";exon_number "3";gene_id "XLOC_010723";gene_name "WDR90";class_code "=";oId "WholeBlood_00124930";is.last "FALSE";is.first "FALSE";is.singleExon "FALSE"
chr16	StringTie	exon	662220	662331	.	+	.	transcript_id "DNTX_00092727";transcript_type "noncoding";transcript_biotype "noncoding";exon_number "4";gene_id "XLOC_010723";gene_name "WDR90";class_code "=";oId "WholeBlood_00124930";is.last "FALSE";is.first "FALSE";is.singleExon "FALSE"
chr16	StringTie	exon	662673	662844	.	+	.	transcript_id "DNTX_00092727";transcript_type "noncoding";transcript_biotype "noncoding";exon_number "5";gene_id "XLOC_010723";gene_name "WDR90";class_code "=";oId "WholeBlood_00124930";is.last "FALSE";is.first "FALSE";is.singleExon "FALSE"
chr16	StringTie	exon	665679	665801	.	+	.	transcript_id "DNTX_00092727";transcript_type "noncoding";transcript_biotype "noncoding";exon_number "6";gene_id "XLOC_010723";gene_name "WDR90";class_code "=";oId "WholeBlood_00124930";is.last "FALSE";is.first "FALSE";is.singleExon "FALSE"
chr16	StringTie	exon	665950	666124	.	+	.	transcript_id "DNTX_00092727";transcript_type "noncoding";transcript_biotype "noncoding";exon_number "7";gene_id "XLOC_010723";gene_name "WDR90";class_code "=";oId "WholeBlood_00124930";is.last "FALSE";is.first "FALSE";is.singleExon "FALSE"
chr16	StringTie	exon	666220	666350	.	+	.	transcript_id "DNTX_00092727";transcript_type "noncoding";transcript_biotype "noncoding";exon_number "8";gene_id "XLOC_010723";gene_name "WDR90";class_code "=";oId "WholeBlood_00124930";is.last "FALSE";is.first "FALSE";is.singleExon "FALSE"
chr16	StringTie	exon	666455	666598	.	+	.	transcript_id "DNTX_00092727";transcript_type "noncoding";transcript_biotype "noncoding";exon_number "9";gene_id "XLOC_010723";gene_name "WDR90";class_code "=";oId "WholeBlood_00124930";is.last "FALSE";is.first "FALSE";is.singleExon "FALSE"
chr16	StringTie	exon	666673	666792	.	+	.	transcript_id "DNTX_00092727";transcript_type "noncoding";transcript_biotype "noncoding";exon_number "10";gene_id "XLOC_010723";gene_name "WDR90";class_code "=";oId "WholeBlood_00124930";is.last "FALSE";is.first "FALSE";is.singleExon "FALSE"
chr16	StringTie	exon	666905	666989	.	+	.	transcript_id "DNTX_00092727";transcript_type "noncoding";transcript_biotype "noncoding";exon_number "11";gene_id "XLOC_010723";gene_name "WDR90";class_code "=";oId "WholeBlood_00124930";is.last "FALSE";is.first "FALSE";is.singleExon "FALSE"
chr16	StringTie	exon	667432	667829	.	+	.	transcript_id "DNTX_00092727";transcript_type "noncoding";transcript_biotype "noncoding";exon_number "12";gene_id "XLOC_010723";gene_name "WDR90";class_code "=";oId "WholeBlood_00124930";is.last "TRUE";is.first "FALSE";is.singleExon "FALSE"
chr16	StringTie	transcript	661088	661502	.	+	.	transcript_id "DNTX_00092728";transcript_type "noncoding";transcript_biotype "noncoding";gene_id "XLOC_010723";gene_name "WDR90";class_code "c";oId "WholeBlood_00118576";is.last "FALSE";is.first "FALSE";is.singleExon "FALSE"
chr16	StringTie	exon	661088	661172	.	+	.	transcript_id "DNTX_00092728";transcript_type "noncoding";transcript_biotype "noncoding";exon_number "1";gene_id "XLOC_010723";gene_name "WDR90";class_code "c";oId "WholeBlood_00118576";is.last "FALSE";novel_exon_id "nvl_exon71909";novel_exon_type "novel_TSS";is.first "TRUE";is.singleExon "FALSE"
chr16	StringTie	exon	661342	661502	.	+	.	transcript_id "DNTX_00092728";transcript_type "noncoding";transcript_biotype "noncoding";exon_number "2";gene_id "XLOC_010723";gene_name "WDR90";class_code "c";oId "WholeBlood_00118576";is.last "TRUE";novel_exon_id "nvl_exon71910";novel_exon_type "novel_TES";is.first "FALSE";is.singleExon "FALSE"
chr16	transdecoder	transcript	661627	667783	.	+	.	transcript_id "DNTX_00092729";transcript_type "protein_coding";transcript_biotype "protein_coding";gene_id "XLOC_010723";gene_name "WDR90";class_code "c";oId "WholeBlood_00120202";is.last "FALSE";is.first "FALSE";is.singleExon "FALSE"
chr16	transdecoder	exon	661627	661787	.	+	.	transcript_id "DNTX_00092729";transcript_type "protein_coding";transcript_biotype "protein_coding";exon_number "1";gene_id "XLOC_010723";gene_name "WDR90";class_code "c";oId "WholeBlood_00120202";is.last "FALSE";novel_exon_id "nvl_exon71911";novel_exon_type "novel_TSS";is.first "TRUE";is.singleExon "FALSE"
chr16	transdecoder	exon	661891	662059	.	+	.	transcript_id "DNTX_00092729";transcript_type "protein_coding";transcript_biotype "protein_coding";exon_number "2";gene_id "XLOC_010723";gene_name "WDR90";class_code "c";oId "WholeBlood_00120202";is.last "FALSE";is.first "FALSE";is.singleExon "FALSE"
chr16	transdecoder	exon	662220	662331	.	+	.	transcript_id "DNTX_00092729";transcript_type "protein_coding";transcript_biotype "protein_coding";exon_number "3";gene_id "XLOC_010723";gene_name "WDR90";class_code "c";oId "WholeBlood_00120202";is.last "FALSE";is.first "FALSE";is.singleExon "FALSE"
chr16	transdecoder	exon	665679	665801	.	+	.	transcript_id "DNTX_00092729";transcript_type "protein_coding";transcript_biotype "protein_coding";exon_number "4";gene_id "XLOC_010723";gene_name "WDR90";class_code "c";oId "WholeBlood_00120202";is.last "FALSE";is.first "FALSE";is.singleExon "FALSE"
chr16	transdecoder	exon	665950	666124	.	+	.	transcript_id "DNTX_00092729";transcript_type "protein_coding";transcript_biotype "protein_coding";exon_number "5";gene_id "XLOC_010723";gene_name "WDR90";class_code "c";oId "WholeBlood_00120202";is.last "FALSE";is.first "FALSE";is.singleExon "FALSE"
chr16	transdecoder	exon	666220	666350	.	+	.	transcript_id "DNTX_00092729";transcript_type "protein_coding";transcript_biotype "protein_coding";exon_number "6";gene_id "XLOC_010723";gene_name "WDR90";class_code "c";oId "WholeBlood_00120202";is.last "FALSE";is.first "FALSE";is.singleExon "FALSE"
chr16	transdecoder	exon	666455	666598	.	+	.	transcript_id "DNTX_00092729";transcript_type "protein_coding";transcript_biotype "protein_coding";exon_number "7";gene_id "XLOC_010723";gene_name "WDR90";class_code "c";oId "WholeBlood_00120202";is.last "FALSE";is.first "FALSE";is.singleExon "FALSE"
chr16	transdecoder	exon	666673	666792	.	+	.	transcript_id "DNTX_00092729";transcript_type "protein_coding";transcript_biotype "protein_coding";exon_number "8";gene_id "XLOC_010723";gene_name "WDR90";class_code "c";oId "WholeBlood_00120202";is.last "FALSE";is.first "FALSE";is.singleExon "FALSE"
chr16	transdecoder	exon	666905	666989	.	+	.	transcript_id "DNTX_00092729";transcript_type "protein_coding";transcript_biotype "protein_coding";exon_number "9";gene_id "XLOC_010723";gene_name "WDR90";class_code "c";oId "WholeBlood_00120202";is.last "FALSE";is.first "FALSE";is.singleExon "FALSE"
chr16	transdecoder	exon	667432	667783	.	+	.	transcript_id "DNTX_00092729";transcript_type "protein_coding";transcript_biotype "protein_coding";exon_number "10";gene_id "XLOC_010723";gene_name "WDR90";class_code "c";oId "WholeBlood_00120202";is.last "TRUE";novel_exon_id "nvl_exon71912";novel_exon_type "novel_TES";is.first "FALSE";is.singleExon "FALSE"
chr16	transdecoder	five_prime_UTR	661627	661787	.	+	.	transcript_id "DNTX_00092729";transcript_type "protein_coding";transcript_biotype "protein_coding";gene_id "XLOC_010723";gene_name "WDR90";class_code "c";oId "WholeBlood_00120202";is.last "FALSE";novel_exon_id "nvl_exon71911";novel_exon_type "novel_TSS";is.first "TRUE";is.singleExon "FALSE"
chr16	transdecoder	five_prime_UTR	661891	662059	.	+	.	transcript_id "DNTX_00092729";transcript_type "protein_coding";transcript_biotype "protein_coding";gene_id "XLOC_010723";gene_name "WDR90";class_code "c";oId "WholeBlood_00120202";is.last "FALSE";is.first "FALSE";is.singleExon "FALSE"
chr16	transdecoder	five_prime_UTR	662220	662331	.	+	.	transcript_id "DNTX_00092729";transcript_type "protein_coding";transcript_biotype "protein_coding";gene_id "XLOC_010723";gene_name "WDR90";class_code "c";oId "WholeBlood_00120202";is.last "FALSE";is.first "FALSE";is.singleExon "FALSE"
chr16	transdecoder	five_prime_UTR	665679	665765	.	+	.	transcript_id "DNTX_00092729";transcript_type "protein_coding";transcript_biotype "protein_coding";gene_id "XLOC_010723";gene_name "WDR90";class_code "c";oId "WholeBlood_00120202";is.last "FALSE";is.first "FALSE";is.singleExon "FALSE"
chr16	transdecoder	start_codon	665766	665768	.	+	0	transcript_id "DNTX_00092729";transcript_type "protein_coding";transcript_biotype "protein_coding";gene_id "XLOC_010723";gene_name "WDR90";class_code "c";oId "WholeBlood_00120202";is.last "FALSE";is.first "FALSE";is.singleExon "FALSE"
chr16	transdecoder	CDS	665766	665801	.	+	0	transcript_id "DNTX_00092729";transcript_type "protein_coding";transcript_biotype "protein_coding";gene_id "XLOC_010723";gene_name "WDR90";class_code "c";oId "WholeBlood_00120202";is.last "FALSE";is.first "FALSE";is.singleExon "FALSE"
chr16	transdecoder	CDS	665950	666124	.	+	0	transcript_id "DNTX_00092729";transcript_type "protein_coding";transcript_biotype "protein_coding";gene_id "XLOC_010723";gene_name "WDR90";class_code "c";oId "WholeBlood_00120202";is.last "FALSE";is.first "FALSE";is.singleExon "FALSE"
chr16	transdecoder	CDS	666220	666350	.	+	2	transcript_id "DNTX_00092729";transcript_type "protein_coding";transcript_biotype "protein_coding";gene_id "XLOC_010723";gene_name "WDR90";class_code "c";oId "WholeBlood_00120202";is.last "FALSE";is.first "FALSE";is.singleExon "FALSE"
chr16	transdecoder	CDS	666455	666598	.	+	0	transcript_id "DNTX_00092729";transcript_type "protein_coding";transcript_biotype "protein_coding";gene_id "XLOC_010723";gene_name "WDR90";class_code "c";oId "WholeBlood_00120202";is.last "FALSE";is.first "FALSE";is.singleExon "FALSE"
chr16	transdecoder	CDS	666673	666792	.	+	0	transcript_id "DNTX_00092729";transcript_type "protein_coding";transcript_biotype "protein_coding";gene_id "XLOC_010723";gene_name "WDR90";class_code "c";oId "WholeBlood_00120202";is.last "FALSE";is.first "FALSE";is.singleExon "FALSE"
chr16	transdecoder	CDS	666905	666989	.	+	0	transcript_id "DNTX_00092729";transcript_type "protein_coding";transcript_biotype "protein_coding";gene_id "XLOC_010723";gene_name "WDR90";class_code "c";oId "WholeBlood_00120202";is.last "FALSE";is.first "FALSE";is.singleExon "FALSE"
chr16	transdecoder	CDS	667432	667586	.	+	2	transcript_id "DNTX_00092729";transcript_type "protein_coding";transcript_biotype "protein_coding";gene_id "XLOC_010723";gene_name "WDR90";class_code "c";oId "WholeBlood_00120202";is.last "FALSE";is.first "FALSE";is.singleExon "FALSE"
chr16	transdecoder	stop_codon	667587	667589	.	+	0	transcript_id "DNTX_00092729";transcript_type "protein_coding";transcript_biotype "protein_coding";gene_id "XLOC_010723";gene_name "WDR90";class_code "c";oId "WholeBlood_00120202";is.last "FALSE";is.first "FALSE";is.singleExon "FALSE"
chr16	transdecoder	three_prime_UTR	667590	667783	.	+	.	transcript_id "DNTX_00092729";transcript_type "protein_coding";transcript_biotype "protein_coding";gene_id "XLOC_010723";gene_name "WDR90";class_code "c";oId "WholeBlood_00120202";is.last "FALSE";is.first "FALSE";is.singleExon "FALSE"
chr16	StringTie	transcript	661732	662736	.	+	.	transcript_id "DNTX_00089964";transcript_type "noncoding";transcript_biotype "noncoding";gene_id "XLOC_010723";gene_name "WDR90";class_code "=";oId "Retina_Adult.Tissue_00473257";is.last "FALSE";is.first "FALSE";is.singleExon "FALSE"
chr16	StringTie	exon	661732	661787	.	+	.	transcript_id "DNTX_00089964";transcript_type "noncoding";transcript_biotype "noncoding";exon_number "1";gene_id "XLOC_010723";gene_name "WDR90";class_code "=";oId "Retina_Adult.Tissue_00473257";is.last "FALSE";is.first "TRUE";is.singleExon "FALSE"
chr16	StringTie	exon	661891	662059	.	+	.	transcript_id "DNTX_00089964";transcript_type "noncoding";transcript_biotype "noncoding";exon_number "2";gene_id "XLOC_010723";gene_name "WDR90";class_code "=";oId "Retina_Adult.Tissue_00473257";is.last "FALSE";is.first "FALSE";is.singleExon "FALSE"
chr16	StringTie	exon	662220	662736	.	+	.	transcript_id "DNTX_00089964";transcript_type "noncoding";transcript_biotype "noncoding";exon_number "3";gene_id "XLOC_010723";gene_name "WDR90";class_code "=";oId "Retina_Adult.Tissue_00473257";is.last "TRUE";is.first "FALSE";is.singleExon "FALSE"
chr16	transdecoder	transcript	661900	663519	.	+	.	transcript_id "DNTX_00092730";transcript_type "protein_coding";transcript_biotype "protein_coding";gene_id "XLOC_010723";gene_name "WDR90";class_code "c";oId "WholeBlood_00119394";is.last "FALSE";is.first "FALSE";is.singleExon "FALSE"
chr16	transdecoder	exon	661900	662059	.	+	.	transcript_id "DNTX_00092730";transcript_type "protein_coding";transcript_biotype "protein_coding";exon_number "1";gene_id "XLOC_010723";gene_name "WDR90";class_code "c";oId "WholeBlood_00119394";is.last "FALSE";novel_exon_id "nvl_exon71913";novel_exon_type "novel_TSS";is.first "TRUE";is.singleExon "FALSE"
chr16	transdecoder	exon	662220	663519	.	+	.	transcript_id "DNTX_00092730";transcript_type "protein_coding";transcript_biotype "protein_coding";exon_number "2";gene_id "XLOC_010723";gene_name "WDR90";class_code "c";oId "WholeBlood_00119394";is.last "TRUE";novel_exon_id "nvl_exon71914";novel_exon_type "novel_TES";is.first "FALSE";is.singleExon "FALSE"
chr16	transdecoder	five_prime_UTR	661900	662059	.	+	.	transcript_id "DNTX_00092730";transcript_type "protein_coding";transcript_biotype "protein_coding";gene_id "XLOC_010723";gene_name "WDR90";class_code "c";oId "WholeBlood_00119394";is.last "FALSE";novel_exon_id "nvl_exon71913";novel_exon_type "novel_TSS";is.first "TRUE";is.singleExon "FALSE"
chr16	transdecoder	five_prime_UTR	662220	662583	.	+	.	transcript_id "DNTX_00092730";transcript_type "protein_coding";transcript_biotype "protein_coding";gene_id "XLOC_010723";gene_name "WDR90";class_code "c";oId "WholeBlood_00119394";is.last "FALSE";is.first "FALSE";is.singleExon "FALSE"
chr16	transdecoder	start_codon	662584	662586	.	+	0	transcript_id "DNTX_00092730";transcript_type "protein_coding";transcript_biotype "protein_coding";gene_id "XLOC_010723";gene_name "WDR90";class_code "c";oId "WholeBlood_00119394";is.last "FALSE";is.first "FALSE";is.singleExon "FALSE"
chr16	transdecoder	CDS	662584	663132	.	+	0	transcript_id "DNTX_00092730";transcript_type "protein_coding";transcript_biotype "protein_coding";gene_id "XLOC_010723";gene_name "WDR90";class_code "c";oId "WholeBlood_00119394";is.last "FALSE";is.first "FALSE";is.singleExon "FALSE"
chr16	transdecoder	stop_codon	663133	663135	.	+	0	transcript_id "DNTX_00092730";transcript_type "protein_coding";transcript_biotype "protein_coding";gene_id "XLOC_010723";gene_name "WDR90";class_code "c";oId "WholeBlood_00119394";is.last "FALSE";is.first "FALSE";is.singleExon "FALSE"
chr16	transdecoder	three_prime_UTR	663136	663519	.	+	.	transcript_id "DNTX_00092730";transcript_type "protein_coding";transcript_biotype "protein_coding";gene_id "XLOC_010723";gene_name "WDR90";class_code "c";oId "WholeBlood_00119394";is.last "FALSE";is.first "FALSE";is.singleExon "FALSE"
chr16	transdecoder	transcript	662275	667819	.	+	.	transcript_id "DNTX_00096975";transcript_type "protein_coding";transcript_biotype "protein_coding";gene_id "XLOC_010723";gene_name "WDR90";class_code "c";oId "Cornea_Fetal.Tissue_00057988";is.last "FALSE";is.first "FALSE";is.singleExon "FALSE"
chr16	transdecoder	exon	662275	662331	.	+	.	transcript_id "DNTX_00096975";transcript_type "protein_coding";transcript_biotype "protein_coding";exon_number "1";gene_id "XLOC_010723";gene_name "WDR90";class_code "c";oId "Cornea_Fetal.Tissue_00057988";is.last "FALSE";is.first "TRUE";is.singleExon "FALSE"
chr16	transdecoder	exon	662673	662844	.	+	.	transcript_id "DNTX_00096975";transcript_type "protein_coding";transcript_biotype "protein_coding";exon_number "2";gene_id "XLOC_010723";gene_name "WDR90";class_code "c";oId "Cornea_Fetal.Tissue_00057988";is.last "FALSE";is.first "FALSE";is.singleExon "FALSE"
chr16	transdecoder	exon	665679	665801	.	+	.	transcript_id "DNTX_00096975";transcript_type "protein_coding";transcript_biotype "protein_coding";exon_number "3";gene_id "XLOC_010723";gene_name "WDR90";class_code "c";oId "Cornea_Fetal.Tissue_00057988";is.last "FALSE";is.first "FALSE";is.singleExon "FALSE"
chr16	transdecoder	exon	665950	666124	.	+	.	transcript_id "DNTX_00096975";transcript_type "protein_coding";transcript_biotype "protein_coding";exon_number "4";gene_id "XLOC_010723";gene_name "WDR90";class_code "c";oId "Cornea_Fetal.Tissue_00057988";is.last "FALSE";is.first "FALSE";is.singleExon "FALSE"
chr16	transdecoder	exon	666220	666350	.	+	.	transcript_id "DNTX_00096975";transcript_type "protein_coding";transcript_biotype "protein_coding";exon_number "5";gene_id "XLOC_010723";gene_name "WDR90";class_code "c";oId "Cornea_Fetal.Tissue_00057988";is.last "FALSE";is.first "FALSE";is.singleExon "FALSE"
chr16	transdecoder	exon	666455	666598	.	+	.	transcript_id "DNTX_00096975";transcript_type "protein_coding";transcript_biotype "protein_coding";exon_number "6";gene_id "XLOC_010723";gene_name "WDR90";class_code "c";oId "Cornea_Fetal.Tissue_00057988";is.last "FALSE";is.first "FALSE";is.singleExon "FALSE"
chr16	transdecoder	exon	666673	666792	.	+	.	transcript_id "DNTX_00096975";transcript_type "protein_coding";transcript_biotype "protein_coding";exon_number "7";gene_id "XLOC_010723";gene_name "WDR90";class_code "c";oId "Cornea_Fetal.Tissue_00057988";is.last "FALSE";is.first "FALSE";is.singleExon "FALSE"
chr16	transdecoder	exon	666905	666989	.	+	.	transcript_id "DNTX_00096975";transcript_type "protein_coding";transcript_biotype "protein_coding";exon_number "8";gene_id "XLOC_010723";gene_name "WDR90";class_code "c";oId "Cornea_Fetal.Tissue_00057988";is.last "FALSE";is.first "FALSE";is.singleExon "FALSE"
chr16	transdecoder	exon	667432	667819	.	+	.	transcript_id "DNTX_00096975";transcript_type "protein_coding";transcript_biotype "protein_coding";exon_number "9";gene_id "XLOC_010723";gene_name "WDR90";class_code "c";oId "Cornea_Fetal.Tissue_00057988";is.last "TRUE";novel_exon_id "nvl_exon71848";novel_exon_type "novel_TES";is.first "FALSE";is.singleExon "FALSE"
chr16	transdecoder	five_prime_UTR	662275	662331	.	+	.	transcript_id "DNTX_00096975";transcript_type "protein_coding";transcript_biotype "protein_coding";gene_id "XLOC_010723";gene_name "WDR90";class_code "c";oId "Cornea_Fetal.Tissue_00057988";is.last "FALSE";is.first "TRUE";is.singleExon "FALSE"
chr16	transdecoder	five_prime_UTR	662673	662751	.	+	.	transcript_id "DNTX_00096975";transcript_type "protein_coding";transcript_biotype "protein_coding";gene_id "XLOC_010723";gene_name "WDR90";class_code "c";oId "Cornea_Fetal.Tissue_00057988";is.last "FALSE";is.first "FALSE";is.singleExon "FALSE"
chr16	transdecoder	start_codon	662752	662754	.	+	0	transcript_id "DNTX_00096975";transcript_type "protein_coding";transcript_biotype "protein_coding";gene_id "XLOC_010723";gene_name "WDR90";class_code "c";oId "Cornea_Fetal.Tissue_00057988";is.last "FALSE";is.first "FALSE";is.singleExon "FALSE"
chr16	transdecoder	CDS	662752	662844	.	+	0	transcript_id "DNTX_00096975";transcript_type "protein_coding";transcript_biotype "protein_coding";gene_id "XLOC_010723";gene_name "WDR90";class_code "c";oId "Cornea_Fetal.Tissue_00057988";is.last "FALSE";is.first "FALSE";is.singleExon "FALSE"
chr16	transdecoder	CDS	665679	665801	.	+	0	transcript_id "DNTX_00096975";transcript_type "protein_coding";transcript_biotype "protein_coding";gene_id "XLOC_010723";gene_name "WDR90";class_code "c";oId "Cornea_Fetal.Tissue_00057988";is.last "FALSE";is.first "FALSE";is.singleExon "FALSE"
chr16	transdecoder	CDS	665950	666124	.	+	0	transcript_id "DNTX_00096975";transcript_type "protein_coding";transcript_biotype "protein_coding";gene_id "XLOC_010723";gene_name "WDR90";class_code "c";oId "Cornea_Fetal.Tissue_00057988";is.last "FALSE";is.first "FALSE";is.singleExon "FALSE"
chr16	transdecoder	CDS	666220	666350	.	+	2	transcript_id "DNTX_00096975";transcript_type "protein_coding";transcript_biotype "protein_coding";gene_id "XLOC_010723";gene_name "WDR90";class_code "c";oId "Cornea_Fetal.Tissue_00057988";is.last "FALSE";is.first "FALSE";is.singleExon "FALSE"
chr16	transdecoder	CDS	666455	666598	.	+	0	transcript_id "DNTX_00096975";transcript_type "protein_coding";transcript_biotype "protein_coding";gene_id "XLOC_010723";gene_name "WDR90";class_code "c";oId "Cornea_Fetal.Tissue_00057988";is.last "FALSE";is.first "FALSE";is.singleExon "FALSE"
chr16	transdecoder	CDS	666673	666792	.	+	0	transcript_id "DNTX_00096975";transcript_type "protein_coding";transcript_biotype "protein_coding";gene_id "XLOC_010723";gene_name "WDR90";class_code "c";oId "Cornea_Fetal.Tissue_00057988";is.last "FALSE";is.first "FALSE";is.singleExon "FALSE"
chr16	transdecoder	CDS	666905	666989	.	+	0	transcript_id "DNTX_00096975";transcript_type "protein_coding";transcript_biotype "protein_coding";gene_id "XLOC_010723";gene_name "WDR90";class_code "c";oId "Cornea_Fetal.Tissue_00057988";is.last "FALSE";is.first "FALSE";is.singleExon "FALSE"
chr16	transdecoder	CDS	667432	667586	.	+	2	transcript_id "DNTX_00096975";transcript_type "protein_coding";transcript_biotype "protein_coding";gene_id "XLOC_010723";gene_name "WDR90";class_code "c";oId "Cornea_Fetal.Tissue_00057988";is.last "FALSE";is.first "FALSE";is.singleExon "FALSE"
chr16	transdecoder	stop_codon	667587	667589	.	+	0	transcript_id "DNTX_00096975";transcript_type "protein_coding";transcript_biotype "protein_coding";gene_id "XLOC_010723";gene_name "WDR90";class_code "c";oId "Cornea_Fetal.Tissue_00057988";is.last "FALSE";is.first "FALSE";is.singleExon "FALSE"
chr16	transdecoder	three_prime_UTR	667590	667819	.	+	.	transcript_id "DNTX_00096975";transcript_type "protein_coding";transcript_biotype "protein_coding";gene_id "XLOC_010723";gene_name "WDR90";class_code "c";oId "Cornea_Fetal.Tissue_00057988";is.last "FALSE";is.first "FALSE";is.singleExon "FALSE"
chr16	transdecoder	transcript	662275	667821	.	+	.	transcript_id "DNTX_00096976";transcript_type "protein_coding";transcript_biotype "protein_coding";gene_id "XLOC_010723";gene_name "WDR90";class_code "n";oId "Cornea_Fetal.Tissue_00053478";is.last "FALSE";is.first "FALSE";is.singleExon "FALSE"
chr16	transdecoder	exon	662275	662331	.	+	.	transcript_id "DNTX_00096976";transcript_type "protein_coding";transcript_biotype "protein_coding";exon_number "1";gene_id "XLOC_010723";gene_name "WDR90";class_code "n";oId "Cornea_Fetal.Tissue_00053478";is.last "FALSE";is.first "TRUE";is.singleExon "FALSE"
chr16	transdecoder	exon	662673	665801	.	+	.	transcript_id "DNTX_00096976";transcript_type "protein_coding";transcript_biotype "protein_coding";exon_number "2";gene_id "XLOC_010723";gene_name "WDR90";class_code "n";oId "Cornea_Fetal.Tissue_00053478";is.last "FALSE";novel_exon_id "nvl_exon71810";novel_exon_type "RI";is.first "FALSE";is.singleExon "FALSE"
chr16	transdecoder	exon	665950	666124	.	+	.	transcript_id "DNTX_00096976";transcript_type "protein_coding";transcript_biotype "protein_coding";exon_number "3";gene_id "XLOC_010723";gene_name "WDR90";class_code "n";oId "Cornea_Fetal.Tissue_00053478";is.last "FALSE";is.first "FALSE";is.singleExon "FALSE"
chr16	transdecoder	exon	666220	666350	.	+	.	transcript_id "DNTX_00096976";transcript_type "protein_coding";transcript_biotype "protein_coding";exon_number "4";gene_id "XLOC_010723";gene_name "WDR90";class_code "n";oId "Cornea_Fetal.Tissue_00053478";is.last "FALSE";is.first "FALSE";is.singleExon "FALSE"
chr16	transdecoder	exon	666455	666598	.	+	.	transcript_id "DNTX_00096976";transcript_type "protein_coding";transcript_biotype "protein_coding";exon_number "5";gene_id "XLOC_010723";gene_name "WDR90";class_code "n";oId "Cornea_Fetal.Tissue_00053478";is.last "FALSE";is.first "FALSE";is.singleExon "FALSE"
chr16	transdecoder	exon	666673	666792	.	+	.	transcript_id "DNTX_00096976";transcript_type "protein_coding";transcript_biotype "protein_coding";exon_number "6";gene_id "XLOC_010723";gene_name "WDR90";class_code "n";oId "Cornea_Fetal.Tissue_00053478";is.last "FALSE";is.first "FALSE";is.singleExon "FALSE"
chr16	transdecoder	exon	666905	666989	.	+	.	transcript_id "DNTX_00096976";transcript_type "protein_coding";transcript_biotype "protein_coding";exon_number "7";gene_id "XLOC_010723";gene_name "WDR90";class_code "n";oId "Cornea_Fetal.Tissue_00053478";is.last "FALSE";is.first "FALSE";is.singleExon "FALSE"
chr16	transdecoder	exon	667432	667821	.	+	.	transcript_id "DNTX_00096976";transcript_type "protein_coding";transcript_biotype "protein_coding";exon_number "8";gene_id "XLOC_010723";gene_name "WDR90";class_code "n";oId "Cornea_Fetal.Tissue_00053478";is.last "TRUE";novel_exon_id "nvl_exon71898";novel_exon_type "novel_TES";is.first "FALSE";is.singleExon "FALSE"
chr16	transdecoder	five_prime_UTR	662275	662331	.	+	.	transcript_id "DNTX_00096976";transcript_type "protein_coding";transcript_biotype "protein_coding";gene_id "XLOC_010723";gene_name "WDR90";class_code "n";oId "Cornea_Fetal.Tissue_00053478";is.last "FALSE";is.first "TRUE";is.singleExon "FALSE"
chr16	transdecoder	five_prime_UTR	662673	665570	.	+	.	transcript_id "DNTX_00096976";transcript_type "protein_coding";transcript_biotype "protein_coding";gene_id "XLOC_010723";gene_name "WDR90";class_code "n";oId "Cornea_Fetal.Tissue_00053478";is.last "FALSE";is.first "FALSE";is.singleExon "FALSE"
chr16	transdecoder	start_codon	665571	665573	.	+	0	transcript_id "DNTX_00096976";transcript_type "protein_coding";transcript_biotype "protein_coding";gene_id "XLOC_010723";gene_name "WDR90";class_code "n";oId "Cornea_Fetal.Tissue_00053478";is.last "FALSE";is.first "FALSE";is.singleExon "FALSE"
chr16	transdecoder	CDS	665571	665801	.	+	0	transcript_id "DNTX_00096976";transcript_type "protein_coding";transcript_biotype "protein_coding";gene_id "XLOC_010723";gene_name "WDR90";class_code "n";oId "Cornea_Fetal.Tissue_00053478";is.last "FALSE";is.first "FALSE";is.singleExon "FALSE"
chr16	transdecoder	CDS	665950	666124	.	+	0	transcript_id "DNTX_00096976";transcript_type "protein_coding";transcript_biotype "protein_coding";gene_id "XLOC_010723";gene_name "WDR90";class_code "n";oId "Cornea_Fetal.Tissue_00053478";is.last "FALSE";is.first "FALSE";is.singleExon "FALSE"
chr16	transdecoder	CDS	666220	666350	.	+	2	transcript_id "DNTX_00096976";transcript_type "protein_coding";transcript_biotype "protein_coding";gene_id "XLOC_010723";gene_name "WDR90";class_code "n";oId "Cornea_Fetal.Tissue_00053478";is.last "FALSE";is.first "FALSE";is.singleExon "FALSE"
chr16	transdecoder	CDS	666455	666598	.	+	0	transcript_id "DNTX_00096976";transcript_type "protein_coding";transcript_biotype "protein_coding";gene_id "XLOC_010723";gene_name "WDR90";class_code "n";oId "Cornea_Fetal.Tissue_00053478";is.last "FALSE";is.first "FALSE";is.singleExon "FALSE"
chr16	transdecoder	CDS	666673	666792	.	+	0	transcript_id "DNTX_00096976";transcript_type "protein_coding";transcript_biotype "protein_coding";gene_id "XLOC_010723";gene_name "WDR90";class_code "n";oId "Cornea_Fetal.Tissue_00053478";is.last "FALSE";is.first "FALSE";is.singleExon "FALSE"
chr16	transdecoder	CDS	666905	666989	.	+	0	transcript_id "DNTX_00096976";transcript_type "protein_coding";transcript_biotype "protein_coding";gene_id "XLOC_010723";gene_name "WDR90";class_code "n";oId "Cornea_Fetal.Tissue_00053478";is.last "FALSE";is.first "FALSE";is.singleExon "FALSE"
chr16	transdecoder	CDS	667432	667586	.	+	2	transcript_id "DNTX_00096976";transcript_type "protein_coding";transcript_biotype "protein_coding";gene_id "XLOC_010723";gene_name "WDR90";class_code "n";oId "Cornea_Fetal.Tissue_00053478";is.last "FALSE";is.first "FALSE";is.singleExon "FALSE"
chr16	transdecoder	stop_codon	667587	667589	.	+	0	transcript_id "DNTX_00096976";transcript_type "protein_coding";transcript_biotype "protein_coding";gene_id "XLOC_010723";gene_name "WDR90";class_code "n";oId "Cornea_Fetal.Tissue_00053478";is.last "FALSE";is.first "FALSE";is.singleExon "FALSE"
chr16	transdecoder	three_prime_UTR	667590	667821	.	+	.	transcript_id "DNTX_00096976";transcript_type "protein_coding";transcript_biotype "protein_coding";gene_id "XLOC_010723";gene_name "WDR90";class_code "n";oId "Cornea_Fetal.Tissue_00053478";is.last "FALSE";is.first "FALSE";is.singleExon "FALSE"
chr16	transdecoder	transcript	662275	667821	.	+	.	transcript_id "DNTX_00096977";transcript_type "protein_coding";transcript_biotype "protein_coding";gene_id "XLOC_010723";gene_name "WDR90";class_code "j";oId "Cornea_Fetal.Tissue_00053479";is.last "FALSE";is.first "FALSE";is.singleExon "FALSE"
chr16	transdecoder	exon	662275	662331	.	+	.	transcript_id "DNTX_00096977";transcript_type "protein_coding";transcript_biotype "protein_coding";exon_number "1";gene_id "XLOC_010723";gene_name "WDR90";class_code "j";oId "Cornea_Fetal.Tissue_00053479";is.last "FALSE";is.first "TRUE";is.singleExon "FALSE"
chr16	transdecoder	exon	662673	662844	.	+	.	transcript_id "DNTX_00096977";transcript_type "protein_coding";transcript_biotype "protein_coding";exon_number "2";gene_id "XLOC_010723";gene_name "WDR90";class_code "j";oId "Cornea_Fetal.Tissue_00053479";is.last "FALSE";is.first "FALSE";is.singleExon "FALSE"
chr16	transdecoder	exon	663145	665801	.	+	.	transcript_id "DNTX_00096977";transcript_type "protein_coding";transcript_biotype "protein_coding";exon_number "3";gene_id "XLOC_010723";gene_name "WDR90";class_code "j";oId "Cornea_Fetal.Tissue_00053479";is.last "FALSE";novel_exon_id "nvl_exon71915";novel_exon_type "RI";is.first "FALSE";is.singleExon "FALSE"
chr16	transdecoder	exon	665950	666124	.	+	.	transcript_id "DNTX_00096977";transcript_type "protein_coding";transcript_biotype "protein_coding";exon_number "4";gene_id "XLOC_010723";gene_name "WDR90";class_code "j";oId "Cornea_Fetal.Tissue_00053479";is.last "FALSE";is.first "FALSE";is.singleExon "FALSE"
chr16	transdecoder	exon	666220	666350	.	+	.	transcript_id "DNTX_00096977";transcript_type "protein_coding";transcript_biotype "protein_coding";exon_number "5";gene_id "XLOC_010723";gene_name "WDR90";class_code "j";oId "Cornea_Fetal.Tissue_00053479";is.last "FALSE";is.first "FALSE";is.singleExon "FALSE"
chr16	transdecoder	exon	666455	666598	.	+	.	transcript_id "DNTX_00096977";transcript_type "protein_coding";transcript_biotype "protein_coding";exon_number "6";gene_id "XLOC_010723";gene_name "WDR90";class_code "j";oId "Cornea_Fetal.Tissue_00053479";is.last "FALSE";is.first "FALSE";is.singleExon "FALSE"
chr16	transdecoder	exon	666673	666792	.	+	.	transcript_id "DNTX_00096977";transcript_type "protein_coding";transcript_biotype "protein_coding";exon_number "7";gene_id "XLOC_010723";gene_name "WDR90";class_code "j";oId "Cornea_Fetal.Tissue_00053479";is.last "FALSE";is.first "FALSE";is.singleExon "FALSE"
chr16	transdecoder	exon	666905	666989	.	+	.	transcript_id "DNTX_00096977";transcript_type "protein_coding";transcript_biotype "protein_coding";exon_number "8";gene_id "XLOC_010723";gene_name "WDR90";class_code "j";oId "Cornea_Fetal.Tissue_00053479";is.last "FALSE";is.first "FALSE";is.singleExon "FALSE"
chr16	transdecoder	exon	667432	667821	.	+	.	transcript_id "DNTX_00096977";transcript_type "protein_coding";transcript_biotype "protein_coding";exon_number "9";gene_id "XLOC_010723";gene_name "WDR90";class_code "j";oId "Cornea_Fetal.Tissue_00053479";is.last "TRUE";novel_exon_id "nvl_exon71898";novel_exon_type "novel_TES";is.first "FALSE";is.singleExon "FALSE"
chr16	transdecoder	five_prime_UTR	662275	662331	.	+	.	transcript_id "DNTX_00096977";transcript_type "protein_coding";transcript_biotype "protein_coding";gene_id "XLOC_010723";gene_name "WDR90";class_code "j";oId "Cornea_Fetal.Tissue_00053479";is.last "FALSE";is.first "TRUE";is.singleExon "FALSE"
chr16	transdecoder	five_prime_UTR	662673	662844	.	+	.	transcript_id "DNTX_00096977";transcript_type "protein_coding";transcript_biotype "protein_coding";gene_id "XLOC_010723";gene_name "WDR90";class_code "j";oId "Cornea_Fetal.Tissue_00053479";is.last "FALSE";is.first "FALSE";is.singleExon "FALSE"
chr16	transdecoder	five_prime_UTR	663145	665570	.	+	.	transcript_id "DNTX_00096977";transcript_type "protein_coding";transcript_biotype "protein_coding";gene_id "XLOC_010723";gene_name "WDR90";class_code "j";oId "Cornea_Fetal.Tissue_00053479";is.last "FALSE";is.first "FALSE";is.singleExon "FALSE"
chr16	transdecoder	start_codon	665571	665573	.	+	0	transcript_id "DNTX_00096977";transcript_type "protein_coding";transcript_biotype "protein_coding";gene_id "XLOC_010723";gene_name "WDR90";class_code "j";oId "Cornea_Fetal.Tissue_00053479";is.last "FALSE";is.first "FALSE";is.singleExon "FALSE"
chr16	transdecoder	CDS	665571	665801	.	+	0	transcript_id "DNTX_00096977";transcript_type "protein_coding";transcript_biotype "protein_coding";gene_id "XLOC_010723";gene_name "WDR90";class_code "j";oId "Cornea_Fetal.Tissue_00053479";is.last "FALSE";is.first "FALSE";is.singleExon "FALSE"
chr16	transdecoder	CDS	665950	666124	.	+	0	transcript_id "DNTX_00096977";transcript_type "protein_coding";transcript_biotype "protein_coding";gene_id "XLOC_010723";gene_name "WDR90";class_code "j";oId "Cornea_Fetal.Tissue_00053479";is.last "FALSE";is.first "FALSE";is.singleExon "FALSE"
chr16	transdecoder	CDS	666220	666350	.	+	2	transcript_id "DNTX_00096977";transcript_type "protein_coding";transcript_biotype "protein_coding";gene_id "XLOC_010723";gene_name "WDR90";class_code "j";oId "Cornea_Fetal.Tissue_00053479";is.last "FALSE";is.first "FALSE";is.singleExon "FALSE"
chr16	transdecoder	CDS	666455	666598	.	+	0	transcript_id "DNTX_00096977";transcript_type "protein_coding";transcript_biotype "protein_coding";gene_id "XLOC_010723";gene_name "WDR90";class_code "j";oId "Cornea_Fetal.Tissue_00053479";is.last "FALSE";is.first "FALSE";is.singleExon "FALSE"
chr16	transdecoder	CDS	666673	666792	.	+	0	transcript_id "DNTX_00096977";transcript_type "protein_coding";transcript_biotype "protein_coding";gene_id "XLOC_010723";gene_name "WDR90";class_code "j";oId "Cornea_Fetal.Tissue_00053479";is.last "FALSE";is.first "FALSE";is.singleExon "FALSE"
chr16	transdecoder	CDS	666905	666989	.	+	0	transcript_id "DNTX_00096977";transcript_type "protein_coding";transcript_biotype "protein_coding";gene_id "XLOC_010723";gene_name "WDR90";class_code "j";oId "Cornea_Fetal.Tissue_00053479";is.last "FALSE";is.first "FALSE";is.singleExon "FALSE"
chr16	transdecoder	CDS	667432	667586	.	+	2	transcript_id "DNTX_00096977";transcript_type "protein_coding";transcript_biotype "protein_coding";gene_id "XLOC_010723";gene_name "WDR90";class_code "j";oId "Cornea_Fetal.Tissue_00053479";is.last "FALSE";is.first "FALSE";is.singleExon "FALSE"
chr16	transdecoder	stop_codon	667587	667589	.	+	0	transcript_id "DNTX_00096977";transcript_type "protein_coding";transcript_biotype "protein_coding";gene_id "XLOC_010723";gene_name "WDR90";class_code "j";oId "Cornea_Fetal.Tissue_00053479";is.last "FALSE";is.first "FALSE";is.singleExon "FALSE"
chr16	transdecoder	three_prime_UTR	667590	667821	.	+	.	transcript_id "DNTX_00096977";transcript_type "protein_coding";transcript_biotype "protein_coding";gene_id "XLOC_010723";gene_name "WDR90";class_code "j";oId "Cornea_Fetal.Tissue_00053479";is.last "FALSE";is.first "FALSE";is.singleExon "FALSE"
chr16	StringTie	transcript	662299	667783	.	+	.	transcript_id "DNTX_00092731";transcript_type "noncoding";transcript_biotype "noncoding";gene_id "XLOC_010723";gene_name "WDR90";class_code "c";oId "WholeBlood_00129009";is.last "FALSE";is.first "FALSE";is.singleExon "FALSE"
chr16	StringTie	exon	662299	662331	.	+	.	transcript_id "DNTX_00092731";transcript_type "noncoding";transcript_biotype "noncoding";exon_number "1";gene_id "XLOC_010723";gene_name "WDR90";class_code "c";oId "WholeBlood_00129009";is.last "FALSE";novel_exon_id "nvl_exon71916";novel_exon_type "novel_TSS";is.first "TRUE";is.singleExon "FALSE"
chr16	StringTie	exon	665679	665801	.	+	.	transcript_id "DNTX_00092731";transcript_type "noncoding";transcript_biotype "noncoding";exon_number "2";gene_id "XLOC_010723";gene_name "WDR90";class_code "c";oId "WholeBlood_00129009";is.last "FALSE";is.first "FALSE";is.singleExon "FALSE"
chr16	StringTie	exon	665950	666124	.	+	.	transcript_id "DNTX_00092731";transcript_type "noncoding";transcript_biotype "noncoding";exon_number "3";gene_id "XLOC_010723";gene_name "WDR90";class_code "c";oId "WholeBlood_00129009";is.last "FALSE";is.first "FALSE";is.singleExon "FALSE"
chr16	StringTie	exon	666220	666350	.	+	.	transcript_id "DNTX_00092731";transcript_type "noncoding";transcript_biotype "noncoding";exon_number "4";gene_id "XLOC_010723";gene_name "WDR90";class_code "c";oId "WholeBlood_00129009";is.last "FALSE";is.first "FALSE";is.singleExon "FALSE"
chr16	StringTie	exon	666455	666598	.	+	.	transcript_id "DNTX_00092731";transcript_type "noncoding";transcript_biotype "noncoding";exon_number "5";gene_id "XLOC_010723";gene_name "WDR90";class_code "c";oId "WholeBlood_00129009";is.last "FALSE";is.first "FALSE";is.singleExon "FALSE"
chr16	StringTie	exon	666673	666792	.	+	.	transcript_id "DNTX_00092731";transcript_type "noncoding";transcript_biotype "noncoding";exon_number "6";gene_id "XLOC_010723";gene_name "WDR90";class_code "c";oId "WholeBlood_00129009";is.last "FALSE";is.first "FALSE";is.singleExon "FALSE"
chr16	StringTie	exon	666905	666989	.	+	.	transcript_id "DNTX_00092731";transcript_type "noncoding";transcript_biotype "noncoding";exon_number "7";gene_id "XLOC_010723";gene_name "WDR90";class_code "c";oId "WholeBlood_00129009";is.last "FALSE";is.first "FALSE";is.singleExon "FALSE"
chr16	StringTie	exon	667432	667783	.	+	.	transcript_id "DNTX_00092731";transcript_type "noncoding";transcript_biotype "noncoding";exon_number "8";gene_id "XLOC_010723";gene_name "WDR90";class_code "c";oId "WholeBlood_00129009";is.last "TRUE";novel_exon_id "nvl_exon71912";novel_exon_type "novel_TES";is.first "FALSE";is.singleExon "FALSE"
chr16	StringTie	transcript	663140	666745	.	+	.	transcript_id "DNTX_00092732";transcript_type "noncoding";transcript_biotype "noncoding";gene_id "XLOC_010723";gene_name "WDR90";class_code "=";oId "WholeBlood_00113937";is.last "FALSE";is.first "FALSE";is.singleExon "FALSE"
chr16	StringTie	exon	663140	663553	.	+	.	transcript_id "DNTX_00092732";transcript_type "noncoding";transcript_biotype "noncoding";exon_number "1";gene_id "XLOC_010723";gene_name "WDR90";class_code "=";oId "WholeBlood_00113937";is.last "FALSE";is.first "TRUE";is.singleExon "FALSE"
chr16	StringTie	exon	665679	665801	.	+	.	transcript_id "DNTX_00092732";transcript_type "noncoding";transcript_biotype "noncoding";exon_number "2";gene_id "XLOC_010723";gene_name "WDR90";class_code "=";oId "WholeBlood_00113937";is.last "FALSE";is.first "FALSE";is.singleExon "FALSE"
chr16	StringTie	exon	665950	666124	.	+	.	transcript_id "DNTX_00092732";transcript_type "noncoding";transcript_biotype "noncoding";exon_number "3";gene_id "XLOC_010723";gene_name "WDR90";class_code "=";oId "WholeBlood_00113937";is.last "FALSE";is.first "FALSE";is.singleExon "FALSE"
chr16	StringTie	exon	666220	666350	.	+	.	transcript_id "DNTX_00092732";transcript_type "noncoding";transcript_biotype "noncoding";exon_number "4";gene_id "XLOC_010723";gene_name "WDR90";class_code "=";oId "WholeBlood_00113937";is.last "FALSE";is.first "FALSE";is.singleExon "FALSE"
chr16	StringTie	exon	666455	666598	.	+	.	transcript_id "DNTX_00092732";transcript_type "noncoding";transcript_biotype "noncoding";exon_number "5";gene_id "XLOC_010723";gene_name "WDR90";class_code "=";oId "WholeBlood_00113937";is.last "FALSE";is.first "FALSE";is.singleExon "FALSE"
chr16	StringTie	exon	666673	666745	.	+	.	transcript_id "DNTX_00092732";transcript_type "noncoding";transcript_biotype "noncoding";exon_number "6";gene_id "XLOC_010723";gene_name "WDR90";class_code "=";oId "WholeBlood_00113937";is.last "TRUE";is.first "FALSE";is.singleExon "FALSE"
chr16	transdecoder	transcript	664988	667829	.	+	.	transcript_id "DNTX_00089965";transcript_type "protein_coding";transcript_biotype "protein_coding";gene_id "XLOC_010723";gene_name "WDR90";class_code "=";oId "Retina_Adult.Tissue_00473259";is.last "FALSE";is.first "FALSE";is.singleExon "FALSE"
chr16	transdecoder	exon	664988	665801	.	+	.	transcript_id "DNTX_00089965";transcript_type "protein_coding";transcript_biotype "protein_coding";exon_number "1";gene_id "XLOC_010723";gene_name "WDR90";class_code "=";oId "Retina_Adult.Tissue_00473259";is.last "FALSE";is.first "TRUE";is.singleExon "FALSE"
chr16	transdecoder	exon	665950	666124	.	+	.	transcript_id "DNTX_00089965";transcript_type "protein_coding";transcript_biotype "protein_coding";exon_number "2";gene_id "XLOC_010723";gene_name "WDR90";class_code "=";oId "Retina_Adult.Tissue_00473259";is.last "FALSE";is.first "FALSE";is.singleExon "FALSE"
chr16	transdecoder	exon	666220	666350	.	+	.	transcript_id "DNTX_00089965";transcript_type "protein_coding";transcript_biotype "protein_coding";exon_number "3";gene_id "XLOC_010723";gene_name "WDR90";class_code "=";oId "Retina_Adult.Tissue_00473259";is.last "FALSE";is.first "FALSE";is.singleExon "FALSE"
chr16	transdecoder	exon	666455	666792	.	+	.	transcript_id "DNTX_00089965";transcript_type "protein_coding";transcript_biotype "protein_coding";exon_number "4";gene_id "XLOC_010723";gene_name "WDR90";class_code "=";oId "Retina_Adult.Tissue_00473259";is.last "FALSE";is.first "FALSE";is.singleExon "FALSE"
chr16	transdecoder	exon	666905	666989	.	+	.	transcript_id "DNTX_00089965";transcript_type "protein_coding";transcript_biotype "protein_coding";exon_number "5";gene_id "XLOC_010723";gene_name "WDR90";class_code "=";oId "Retina_Adult.Tissue_00473259";is.last "FALSE";is.first "FALSE";is.singleExon "FALSE"
chr16	transdecoder	exon	667432	667829	.	+	.	transcript_id "DNTX_00089965";transcript_type "protein_coding";transcript_biotype "protein_coding";exon_number "6";gene_id "XLOC_010723";gene_name "WDR90";class_code "=";oId "Retina_Adult.Tissue_00473259";is.last "TRUE";is.first "FALSE";is.singleExon "FALSE"
chr16	transdecoder	five_prime_UTR	664988	665570	.	+	.	transcript_id "DNTX_00089965";transcript_type "protein_coding";transcript_biotype "protein_coding";gene_id "XLOC_010723";gene_name "WDR90";class_code "=";oId "Retina_Adult.Tissue_00473259";is.last "FALSE";is.first "FALSE";is.singleExon "FALSE"
chr16	transdecoder	start_codon	665571	665573	.	+	0	transcript_id "DNTX_00089965";transcript_type "protein_coding";transcript_biotype "protein_coding";gene_id "XLOC_010723";gene_name "WDR90";class_code "=";oId "Retina_Adult.Tissue_00473259";is.last "FALSE";is.first "FALSE";is.singleExon "FALSE"
chr16	transdecoder	CDS	665571	665801	.	+	0	transcript_id "DNTX_00089965";transcript_type "protein_coding";transcript_biotype "protein_coding";gene_id "XLOC_010723";gene_name "WDR90";class_code "=";oId "Retina_Adult.Tissue_00473259";is.last "FALSE";is.first "FALSE";is.singleExon "FALSE"
chr16	transdecoder	CDS	665950	666124	.	+	0	transcript_id "DNTX_00089965";transcript_type "protein_coding";transcript_biotype "protein_coding";gene_id "XLOC_010723";gene_name "WDR90";class_code "=";oId "Retina_Adult.Tissue_00473259";is.last "FALSE";is.first "FALSE";is.singleExon "FALSE"
chr16	transdecoder	CDS	666220	666350	.	+	2	transcript_id "DNTX_00089965";transcript_type "protein_coding";transcript_biotype "protein_coding";gene_id "XLOC_010723";gene_name "WDR90";class_code "=";oId "Retina_Adult.Tissue_00473259";is.last "FALSE";is.first "FALSE";is.singleExon "FALSE"
chr16	transdecoder	CDS	666455	666730	.	+	0	transcript_id "DNTX_00089965";transcript_type "protein_coding";transcript_biotype "protein_coding";gene_id "XLOC_010723";gene_name "WDR90";class_code "=";oId "Retina_Adult.Tissue_00473259";is.last "FALSE";is.first "FALSE";is.singleExon "FALSE"
chr16	transdecoder	stop_codon	666731	666733	.	+	0	transcript_id "DNTX_00089965";transcript_type "protein_coding";transcript_biotype "protein_coding";gene_id "XLOC_010723";gene_name "WDR90";class_code "=";oId "Retina_Adult.Tissue_00473259";is.last "FALSE";is.first "FALSE";is.singleExon "FALSE"
chr16	transdecoder	three_prime_UTR	666734	666792	.	+	.	transcript_id "DNTX_00089965";transcript_type "protein_coding";transcript_biotype "protein_coding";gene_id "XLOC_010723";gene_name "WDR90";class_code "=";oId "Retina_Adult.Tissue_00473259";is.last "FALSE";is.first "FALSE";is.singleExon "FALSE"
chr16	transdecoder	three_prime_UTR	666905	666989	.	+	.	transcript_id "DNTX_00089965";transcript_type "protein_coding";transcript_biotype "protein_coding";gene_id "XLOC_010723";gene_name "WDR90";class_code "=";oId "Retina_Adult.Tissue_00473259";is.last "FALSE";is.first "FALSE";is.singleExon "FALSE"
chr16	transdecoder	three_prime_UTR	667432	667829	.	+	.	transcript_id "DNTX_00089965";transcript_type "protein_coding";transcript_biotype "protein_coding";gene_id "XLOC_010723";gene_name "WDR90";class_code "=";oId "Retina_Adult.Tissue_00473259";is.last "TRUE";is.first "FALSE";is.singleExon "FALSE"
chr16	transdecoder	transcript	665184	667830	.	+	.	transcript_id "DNTX_00089966";transcript_type "protein_coding";transcript_biotype "protein_coding";gene_id "XLOC_010723";gene_name "WDR90";class_code "=";oId "Retina_Adult.Tissue_00473260";is.last "FALSE";is.first "FALSE";is.singleExon "FALSE"
chr16	transdecoder	exon	665184	665801	.	+	.	transcript_id "DNTX_00089966";transcript_type "protein_coding";transcript_biotype "protein_coding";exon_number "1";gene_id "XLOC_010723";gene_name "WDR90";class_code "=";oId "Retina_Adult.Tissue_00473260";is.last "FALSE";is.first "TRUE";is.singleExon "FALSE"
chr16	transdecoder	exon	665950	666124	.	+	.	transcript_id "DNTX_00089966";transcript_type "protein_coding";transcript_biotype "protein_coding";exon_number "2";gene_id "XLOC_010723";gene_name "WDR90";class_code "=";oId "Retina_Adult.Tissue_00473260";is.last "FALSE";is.first "FALSE";is.singleExon "FALSE"
chr16	transdecoder	exon	666220	666350	.	+	.	transcript_id "DNTX_00089966";transcript_type "protein_coding";transcript_biotype "protein_coding";exon_number "3";gene_id "XLOC_010723";gene_name "WDR90";class_code "=";oId "Retina_Adult.Tissue_00473260";is.last "FALSE";is.first "FALSE";is.singleExon "FALSE"
chr16	transdecoder	exon	666455	666598	.	+	.	transcript_id "DNTX_00089966";transcript_type "protein_coding";transcript_biotype "protein_coding";exon_number "4";gene_id "XLOC_010723";gene_name "WDR90";class_code "=";oId "Retina_Adult.Tissue_00473260";is.last "FALSE";is.first "FALSE";is.singleExon "FALSE"
chr16	transdecoder	exon	666673	666792	.	+	.	transcript_id "DNTX_00089966";transcript_type "protein_coding";transcript_biotype "protein_coding";exon_number "5";gene_id "XLOC_010723";gene_name "WDR90";class_code "=";oId "Retina_Adult.Tissue_00473260";is.last "FALSE";is.first "FALSE";is.singleExon "FALSE"
chr16	transdecoder	exon	666905	666989	.	+	.	transcript_id "DNTX_00089966";transcript_type "protein_coding";transcript_biotype "protein_coding";exon_number "6";gene_id "XLOC_010723";gene_name "WDR90";class_code "=";oId "Retina_Adult.Tissue_00473260";is.last "FALSE";is.first "FALSE";is.singleExon "FALSE"
chr16	transdecoder	exon	667432	667830	.	+	.	transcript_id "DNTX_00089966";transcript_type "protein_coding";transcript_biotype "protein_coding";exon_number "7";gene_id "XLOC_010723";gene_name "WDR90";class_code "=";oId "Retina_Adult.Tissue_00473260";is.last "TRUE";is.first "FALSE";is.singleExon "FALSE"
chr16	transdecoder	five_prime_UTR	665184	665570	.	+	.	transcript_id "DNTX_00089966";transcript_type "protein_coding";transcript_biotype "protein_coding";gene_id "XLOC_010723";gene_name "WDR90";class_code "=";oId "Retina_Adult.Tissue_00473260";is.last "FALSE";is.first "FALSE";is.singleExon "FALSE"
chr16	transdecoder	start_codon	665571	665573	.	+	0	transcript_id "DNTX_00089966";transcript_type "protein_coding";transcript_biotype "protein_coding";gene_id "XLOC_010723";gene_name "WDR90";class_code "=";oId "Retina_Adult.Tissue_00473260";is.last "FALSE";is.first "FALSE";is.singleExon "FALSE"
chr16	transdecoder	CDS	665571	665801	.	+	0	transcript_id "DNTX_00089966";transcript_type "protein_coding";transcript_biotype "protein_coding";gene_id "XLOC_010723";gene_name "WDR90";class_code "=";oId "Retina_Adult.Tissue_00473260";is.last "FALSE";is.first "FALSE";is.singleExon "FALSE"
chr16	transdecoder	CDS	665950	666124	.	+	0	transcript_id "DNTX_00089966";transcript_type "protein_coding";transcript_biotype "protein_coding";gene_id "XLOC_010723";gene_name "WDR90";class_code "=";oId "Retina_Adult.Tissue_00473260";is.last "FALSE";is.first "FALSE";is.singleExon "FALSE"
chr16	transdecoder	CDS	666220	666350	.	+	2	transcript_id "DNTX_00089966";transcript_type "protein_coding";transcript_biotype "protein_coding";gene_id "XLOC_010723";gene_name "WDR90";class_code "=";oId "Retina_Adult.Tissue_00473260";is.last "FALSE";is.first "FALSE";is.singleExon "FALSE"
chr16	transdecoder	CDS	666455	666598	.	+	0	transcript_id "DNTX_00089966";transcript_type "protein_coding";transcript_biotype "protein_coding";gene_id "XLOC_010723";gene_name "WDR90";class_code "=";oId "Retina_Adult.Tissue_00473260";is.last "FALSE";is.first "FALSE";is.singleExon "FALSE"
chr16	transdecoder	CDS	666673	666792	.	+	0	transcript_id "DNTX_00089966";transcript_type "protein_coding";transcript_biotype "protein_coding";gene_id "XLOC_010723";gene_name "WDR90";class_code "=";oId "Retina_Adult.Tissue_00473260";is.last "FALSE";is.first "FALSE";is.singleExon "FALSE"
chr16	transdecoder	CDS	666905	666989	.	+	0	transcript_id "DNTX_00089966";transcript_type "protein_coding";transcript_biotype "protein_coding";gene_id "XLOC_010723";gene_name "WDR90";class_code "=";oId "Retina_Adult.Tissue_00473260";is.last "FALSE";is.first "FALSE";is.singleExon "FALSE"
chr16	transdecoder	CDS	667432	667586	.	+	2	transcript_id "DNTX_00089966";transcript_type "protein_coding";transcript_biotype "protein_coding";gene_id "XLOC_010723";gene_name "WDR90";class_code "=";oId "Retina_Adult.Tissue_00473260";is.last "FALSE";is.first "FALSE";is.singleExon "FALSE"
chr16	transdecoder	stop_codon	667587	667589	.	+	0	transcript_id "DNTX_00089966";transcript_type "protein_coding";transcript_biotype "protein_coding";gene_id "XLOC_010723";gene_name "WDR90";class_code "=";oId "Retina_Adult.Tissue_00473260";is.last "FALSE";is.first "FALSE";is.singleExon "FALSE"
chr16	transdecoder	three_prime_UTR	667590	667830	.	+	.	transcript_id "DNTX_00089966";transcript_type "protein_coding";transcript_biotype "protein_coding";gene_id "XLOC_010723";gene_name "WDR90";class_code "=";oId "Retina_Adult.Tissue_00473260";is.last "FALSE";is.first "FALSE";is.singleExon "FALSE"
chr16	transdecoder	transcript	665258	667830	.	+	.	transcript_id "DNTX_00092733";transcript_type "protein_coding";transcript_biotype "protein_coding";gene_id "XLOC_010723";gene_name "WDR90";class_code "=";oId "WholeBlood_00120203";is.last "FALSE";is.first "FALSE";is.singleExon "FALSE"
chr16	transdecoder	exon	665258	665801	.	+	.	transcript_id "DNTX_00092733";transcript_type "protein_coding";transcript_biotype "protein_coding";exon_number "1";gene_id "XLOC_010723";gene_name "WDR90";class_code "=";oId "WholeBlood_00120203";is.last "FALSE";is.first "TRUE";is.singleExon "FALSE"
chr16	transdecoder	exon	665950	666124	.	+	.	transcript_id "DNTX_00092733";transcript_type "protein_coding";transcript_biotype "protein_coding";exon_number "2";gene_id "XLOC_010723";gene_name "WDR90";class_code "=";oId "WholeBlood_00120203";is.last "FALSE";is.first "FALSE";is.singleExon "FALSE"
chr16	transdecoder	exon	666220	666350	.	+	.	transcript_id "DNTX_00092733";transcript_type "protein_coding";transcript_biotype "protein_coding";exon_number "3";gene_id "XLOC_010723";gene_name "WDR90";class_code "=";oId "WholeBlood_00120203";is.last "FALSE";is.first "FALSE";is.singleExon "FALSE"
chr16	transdecoder	exon	666673	666792	.	+	.	transcript_id "DNTX_00092733";transcript_type "protein_coding";transcript_biotype "protein_coding";exon_number "4";gene_id "XLOC_010723";gene_name "WDR90";class_code "=";oId "WholeBlood_00120203";is.last "FALSE";is.first "FALSE";is.singleExon "FALSE"
chr16	transdecoder	exon	666905	666989	.	+	.	transcript_id "DNTX_00092733";transcript_type "protein_coding";transcript_biotype "protein_coding";exon_number "5";gene_id "XLOC_010723";gene_name "WDR90";class_code "=";oId "WholeBlood_00120203";is.last "FALSE";is.first "FALSE";is.singleExon "FALSE"
chr16	transdecoder	exon	667432	667830	.	+	.	transcript_id "DNTX_00092733";transcript_type "protein_coding";transcript_biotype "protein_coding";exon_number "6";gene_id "XLOC_010723";gene_name "WDR90";class_code "=";oId "WholeBlood_00120203";is.last "TRUE";is.first "FALSE";is.singleExon "FALSE"
chr16	transdecoder	five_prime_UTR	665258	665570	.	+	.	transcript_id "DNTX_00092733";transcript_type "protein_coding";transcript_biotype "protein_coding";gene_id "XLOC_010723";gene_name "WDR90";class_code "=";oId "WholeBlood_00120203";is.last "FALSE";is.first "FALSE";is.singleExon "FALSE"
chr16	transdecoder	start_codon	665571	665573	.	+	0	transcript_id "DNTX_00092733";transcript_type "protein_coding";transcript_biotype "protein_coding";gene_id "XLOC_010723";gene_name "WDR90";class_code "=";oId "WholeBlood_00120203";is.last "FALSE";is.first "FALSE";is.singleExon "FALSE"
chr16	transdecoder	CDS	665571	665801	.	+	0	transcript_id "DNTX_00092733";transcript_type "protein_coding";transcript_biotype "protein_coding";gene_id "XLOC_010723";gene_name "WDR90";class_code "=";oId "WholeBlood_00120203";is.last "FALSE";is.first "FALSE";is.singleExon "FALSE"
chr16	transdecoder	CDS	665950	666124	.	+	0	transcript_id "DNTX_00092733";transcript_type "protein_coding";transcript_biotype "protein_coding";gene_id "XLOC_010723";gene_name "WDR90";class_code "=";oId "WholeBlood_00120203";is.last "FALSE";is.first "FALSE";is.singleExon "FALSE"
chr16	transdecoder	CDS	666220	666350	.	+	2	transcript_id "DNTX_00092733";transcript_type "protein_coding";transcript_biotype "protein_coding";gene_id "XLOC_010723";gene_name "WDR90";class_code "=";oId "WholeBlood_00120203";is.last "FALSE";is.first "FALSE";is.singleExon "FALSE"
chr16	transdecoder	CDS	666673	666792	.	+	0	transcript_id "DNTX_00092733";transcript_type "protein_coding";transcript_biotype "protein_coding";gene_id "XLOC_010723";gene_name "WDR90";class_code "=";oId "WholeBlood_00120203";is.last "FALSE";is.first "FALSE";is.singleExon "FALSE"
chr16	transdecoder	CDS	666905	666989	.	+	0	transcript_id "DNTX_00092733";transcript_type "protein_coding";transcript_biotype "protein_coding";gene_id "XLOC_010723";gene_name "WDR90";class_code "=";oId "WholeBlood_00120203";is.last "FALSE";is.first "FALSE";is.singleExon "FALSE"
chr16	transdecoder	CDS	667432	667586	.	+	2	transcript_id "DNTX_00092733";transcript_type "protein_coding";transcript_biotype "protein_coding";gene_id "XLOC_010723";gene_name "WDR90";class_code "=";oId "WholeBlood_00120203";is.last "FALSE";is.first "FALSE";is.singleExon "FALSE"
chr16	transdecoder	stop_codon	667587	667589	.	+	0	transcript_id "DNTX_00092733";transcript_type "protein_coding";transcript_biotype "protein_coding";gene_id "XLOC_010723";gene_name "WDR90";class_code "=";oId "WholeBlood_00120203";is.last "FALSE";is.first "FALSE";is.singleExon "FALSE"
chr16	transdecoder	three_prime_UTR	667590	667830	.	+	.	transcript_id "DNTX_00092733";transcript_type "protein_coding";transcript_biotype "protein_coding";gene_id "XLOC_010723";gene_name "WDR90";class_code "=";oId "WholeBlood_00120203";is.last "FALSE";is.first "FALSE";is.singleExon "FALSE"
chr16	transdecoder	transcript	665258	673972	.	+	.	transcript_id "DNTX_00098370";transcript_type "protein_coding";transcript_biotype "protein_coding";gene_id "XLOC_010723";gene_name "WDR90";class_code "j";oId "Pituitary_00157955";is.last "FALSE";is.first "FALSE";is.singleExon "FALSE"
chr16	transdecoder	exon	665258	665801	.	+	.	transcript_id "DNTX_00098370";transcript_type "protein_coding";transcript_biotype "protein_coding";exon_number "1";gene_id "XLOC_010723";gene_name "WDR90";class_code "j";oId "Pituitary_00157955";is.last "FALSE";is.first "TRUE";is.singleExon "FALSE"
chr16	transdecoder	exon	665950	666124	.	+	.	transcript_id "DNTX_00098370";transcript_type "protein_coding";transcript_biotype "protein_coding";exon_number "2";gene_id "XLOC_010723";gene_name "WDR90";class_code "j";oId "Pituitary_00157955";is.last "FALSE";is.first "FALSE";is.singleExon "FALSE"
chr16	transdecoder	exon	666220	666350	.	+	.	transcript_id "DNTX_00098370";transcript_type "protein_coding";transcript_biotype "protein_coding";exon_number "3";gene_id "XLOC_010723";gene_name "WDR90";class_code "j";oId "Pituitary_00157955";is.last "FALSE";is.first "FALSE";is.singleExon "FALSE"
chr16	transdecoder	exon	666455	666598	.	+	.	transcript_id "DNTX_00098370";transcript_type "protein_coding";transcript_biotype "protein_coding";exon_number "4";gene_id "XLOC_010723";gene_name "WDR90";class_code "j";oId "Pituitary_00157955";is.last "FALSE";is.first "FALSE";is.singleExon "FALSE"
chr16	transdecoder	exon	666673	666792	.	+	.	transcript_id "DNTX_00098370";transcript_type "protein_coding";transcript_biotype "protein_coding";exon_number "5";gene_id "XLOC_010723";gene_name "WDR90";class_code "j";oId "Pituitary_00157955";is.last "FALSE";is.first "FALSE";is.singleExon "FALSE"
chr16	transdecoder	exon	666905	666989	.	+	.	transcript_id "DNTX_00098370";transcript_type "protein_coding";transcript_biotype "protein_coding";exon_number "6";gene_id "XLOC_010723";gene_name "WDR90";class_code "j";oId "Pituitary_00157955";is.last "FALSE";is.first "FALSE";is.singleExon "FALSE"
chr16	transdecoder	exon	667432	667513	.	+	.	transcript_id "DNTX_00098370";transcript_type "protein_coding";transcript_biotype "protein_coding";exon_number "7";gene_id "XLOC_010723";gene_name "WDR90";class_code "j";oId "Pituitary_00157955";is.last "FALSE";novel_exon_id "nvl_exon71917";novel_exon_type "A3SS";is.first "FALSE";is.singleExon "FALSE"
chr16	transdecoder	exon	668353	668411	.	+	.	transcript_id "DNTX_00098370";transcript_type "protein_coding";transcript_biotype "protein_coding";exon_number "8";gene_id "XLOC_010723";gene_name "WDR90";class_code "j";oId "Pituitary_00157955";is.last "FALSE";is.first "FALSE";is.singleExon "FALSE"
chr16	transdecoder	exon	668488	668569	.	+	.	transcript_id "DNTX_00098370";transcript_type "protein_coding";transcript_biotype "protein_coding";exon_number "9";gene_id "XLOC_010723";gene_name "WDR90";class_code "j";oId "Pituitary_00157955";is.last "FALSE";is.first "FALSE";is.singleExon "FALSE"
chr16	transdecoder	exon	668656	668699	.	+	.	transcript_id "DNTX_00098370";transcript_type "protein_coding";transcript_biotype "protein_coding";exon_number "10";gene_id "XLOC_010723";gene_name "WDR90";class_code "j";oId "Pituitary_00157955";is.last "FALSE";is.first "FALSE";is.singleExon "FALSE"
chr16	transdecoder	exon	669553	669606	.	+	.	transcript_id "DNTX_00098370";transcript_type "protein_coding";transcript_biotype "protein_coding";exon_number "11";gene_id "XLOC_010723";gene_name "WDR90";class_code "j";oId "Pituitary_00157955";is.last "FALSE";is.first "FALSE";is.singleExon "FALSE"
chr16	transdecoder	exon	670123	670175	.	+	.	transcript_id "DNTX_00098370";transcript_type "protein_coding";transcript_biotype "protein_coding";exon_number "12";gene_id "XLOC_010723";gene_name "WDR90";class_code "j";oId "Pituitary_00157955";is.last "FALSE";is.first "FALSE";is.singleExon "FALSE"
chr16	transdecoder	exon	670249	670357	.	+	.	transcript_id "DNTX_00098370";transcript_type "protein_coding";transcript_biotype "protein_coding";exon_number "13";gene_id "XLOC_010723";gene_name "WDR90";class_code "j";oId "Pituitary_00157955";is.last "FALSE";is.first "FALSE";is.singleExon "FALSE"
chr16	transdecoder	exon	670456	670557	.	+	.	transcript_id "DNTX_00098370";transcript_type "protein_coding";transcript_biotype "protein_coding";exon_number "14";gene_id "XLOC_010723";gene_name "WDR90";class_code "j";oId "Pituitary_00157955";is.last "FALSE";is.first "FALSE";is.singleExon "FALSE"
chr16	transdecoder	exon	670675	670773	.	+	.	transcript_id "DNTX_00098370";transcript_type "protein_coding";transcript_biotype "protein_coding";exon_number "15";gene_id "XLOC_010723";gene_name "WDR90";class_code "j";oId "Pituitary_00157955";is.last "FALSE";is.first "FALSE";is.singleExon "FALSE"
chr16	transdecoder	exon	670892	671203	.	+	.	transcript_id "DNTX_00098370";transcript_type "protein_coding";transcript_biotype "protein_coding";exon_number "16";gene_id "XLOC_010723";gene_name "WDR90";class_code "j";oId "Pituitary_00157955";is.last "FALSE";is.first "FALSE";is.singleExon "FALSE"
chr16	transdecoder	exon	671697	671781	.	+	.	transcript_id "DNTX_00098370";transcript_type "protein_coding";transcript_biotype "protein_coding";exon_number "17";gene_id "XLOC_010723";gene_name "WDR90";class_code "j";oId "Pituitary_00157955";is.last "FALSE";is.first "FALSE";is.singleExon "FALSE"
chr16	transdecoder	exon	671860	672002	.	+	.	transcript_id "DNTX_00098370";transcript_type "protein_coding";transcript_biotype "protein_coding";exon_number "18";gene_id "XLOC_010723";gene_name "WDR90";class_code "j";oId "Pituitary_00157955";is.last "FALSE";is.first "FALSE";is.singleExon "FALSE"
chr16	transdecoder	exon	672084	672181	.	+	.	transcript_id "DNTX_00098370";transcript_type "protein_coding";transcript_biotype "protein_coding";exon_number "19";gene_id "XLOC_010723";gene_name "WDR90";class_code "j";oId "Pituitary_00157955";is.last "FALSE";is.first "FALSE";is.singleExon "FALSE"
chr16	transdecoder	exon	672254	672384	.	+	.	transcript_id "DNTX_00098370";transcript_type "protein_coding";transcript_biotype "protein_coding";exon_number "20";gene_id "XLOC_010723";gene_name "WDR90";class_code "j";oId "Pituitary_00157955";is.last "FALSE";is.first "FALSE";is.singleExon "FALSE"
chr16	transdecoder	exon	672489	672566	.	+	.	transcript_id "DNTX_00098370";transcript_type "protein_coding";transcript_biotype "protein_coding";exon_number "21";gene_id "XLOC_010723";gene_name "WDR90";class_code "j";oId "Pituitary_00157955";is.last "FALSE";is.first "FALSE";is.singleExon "FALSE"
chr16	transdecoder	exon	672703	672825	.	+	.	transcript_id "DNTX_00098370";transcript_type "protein_coding";transcript_biotype "protein_coding";exon_number "22";gene_id "XLOC_010723";gene_name "WDR90";class_code "j";oId "Pituitary_00157955";is.last "FALSE";is.first "FALSE";is.singleExon "FALSE"
chr16	transdecoder	exon	672928	673130	.	+	.	transcript_id "DNTX_00098370";transcript_type "protein_coding";transcript_biotype "protein_coding";exon_number "23";gene_id "XLOC_010723";gene_name "WDR90";class_code "j";oId "Pituitary_00157955";is.last "FALSE";is.first "FALSE";is.singleExon "FALSE"
chr16	transdecoder	exon	673480	673972	.	+	.	transcript_id "DNTX_00098370";transcript_type "protein_coding";transcript_biotype "protein_coding";exon_number "24";gene_id "XLOC_010723";gene_name "WDR90";class_code "j";oId "Pituitary_00157955";is.last "TRUE";is.first "FALSE";is.singleExon "FALSE"
chr16	transdecoder	five_prime_UTR	665258	665801	.	+	.	transcript_id "DNTX_00098370";transcript_type "protein_coding";transcript_biotype "protein_coding";gene_id "XLOC_010723";gene_name "WDR90";class_code "j";oId "Pituitary_00157955";is.last "FALSE";is.first "TRUE";is.singleExon "FALSE"
chr16	transdecoder	five_prime_UTR	665950	666124	.	+	.	transcript_id "DNTX_00098370";transcript_type "protein_coding";transcript_biotype "protein_coding";gene_id "XLOC_010723";gene_name "WDR90";class_code "j";oId "Pituitary_00157955";is.last "FALSE";is.first "FALSE";is.singleExon "FALSE"
chr16	transdecoder	five_prime_UTR	666220	666350	.	+	.	transcript_id "DNTX_00098370";transcript_type "protein_coding";transcript_biotype "protein_coding";gene_id "XLOC_010723";gene_name "WDR90";class_code "j";oId "Pituitary_00157955";is.last "FALSE";is.first "FALSE";is.singleExon "FALSE"
chr16	transdecoder	five_prime_UTR	666455	666598	.	+	.	transcript_id "DNTX_00098370";transcript_type "protein_coding";transcript_biotype "protein_coding";gene_id "XLOC_010723";gene_name "WDR90";class_code "j";oId "Pituitary_00157955";is.last "FALSE";is.first "FALSE";is.singleExon "FALSE"
chr16	transdecoder	five_prime_UTR	666673	666792	.	+	.	transcript_id "DNTX_00098370";transcript_type "protein_coding";transcript_biotype "protein_coding";gene_id "XLOC_010723";gene_name "WDR90";class_code "j";oId "Pituitary_00157955";is.last "FALSE";is.first "FALSE";is.singleExon "FALSE"
chr16	transdecoder	five_prime_UTR	666905	666989	.	+	.	transcript_id "DNTX_00098370";transcript_type "protein_coding";transcript_biotype "protein_coding";gene_id "XLOC_010723";gene_name "WDR90";class_code "j";oId "Pituitary_00157955";is.last "FALSE";is.first "FALSE";is.singleExon "FALSE"
chr16	transdecoder	five_prime_UTR	667432	667513	.	+	.	transcript_id "DNTX_00098370";transcript_type "protein_coding";transcript_biotype "protein_coding";gene_id "XLOC_010723";gene_name "WDR90";class_code "j";oId "Pituitary_00157955";is.last "FALSE";novel_exon_id "nvl_exon71917";novel_exon_type "A3SS";is.first "FALSE";is.singleExon "FALSE"
chr16	transdecoder	five_prime_UTR	668353	668411	.	+	.	transcript_id "DNTX_00098370";transcript_type "protein_coding";transcript_biotype "protein_coding";gene_id "XLOC_010723";gene_name "WDR90";class_code "j";oId "Pituitary_00157955";is.last "FALSE";is.first "FALSE";is.singleExon "FALSE"
chr16	transdecoder	five_prime_UTR	668488	668569	.	+	.	transcript_id "DNTX_00098370";transcript_type "protein_coding";transcript_biotype "protein_coding";gene_id "XLOC_010723";gene_name "WDR90";class_code "j";oId "Pituitary_00157955";is.last "FALSE";is.first "FALSE";is.singleExon "FALSE"
chr16	transdecoder	five_prime_UTR	668656	668699	.	+	.	transcript_id "DNTX_00098370";transcript_type "protein_coding";transcript_biotype "protein_coding";gene_id "XLOC_010723";gene_name "WDR90";class_code "j";oId "Pituitary_00157955";is.last "FALSE";is.first "FALSE";is.singleExon "FALSE"
chr16	transdecoder	five_prime_UTR	669553	669606	.	+	.	transcript_id "DNTX_00098370";transcript_type "protein_coding";transcript_biotype "protein_coding";gene_id "XLOC_010723";gene_name "WDR90";class_code "j";oId "Pituitary_00157955";is.last "FALSE";is.first "FALSE";is.singleExon "FALSE"
chr16	transdecoder	five_prime_UTR	670123	670175	.	+	.	transcript_id "DNTX_00098370";transcript_type "protein_coding";transcript_biotype "protein_coding";gene_id "XLOC_010723";gene_name "WDR90";class_code "j";oId "Pituitary_00157955";is.last "FALSE";is.first "FALSE";is.singleExon "FALSE"
chr16	transdecoder	five_prime_UTR	670249	670357	.	+	.	transcript_id "DNTX_00098370";transcript_type "protein_coding";transcript_biotype "protein_coding";gene_id "XLOC_010723";gene_name "WDR90";class_code "j";oId "Pituitary_00157955";is.last "FALSE";is.first "FALSE";is.singleExon "FALSE"
chr16	transdecoder	five_prime_UTR	670456	670557	.	+	.	transcript_id "DNTX_00098370";transcript_type "protein_coding";transcript_biotype "protein_coding";gene_id "XLOC_010723";gene_name "WDR90";class_code "j";oId "Pituitary_00157955";is.last "FALSE";is.first "FALSE";is.singleExon "FALSE"
chr16	transdecoder	five_prime_UTR	670675	670773	.	+	.	transcript_id "DNTX_00098370";transcript_type "protein_coding";transcript_biotype "protein_coding";gene_id "XLOC_010723";gene_name "WDR90";class_code "j";oId "Pituitary_00157955";is.last "FALSE";is.first "FALSE";is.singleExon "FALSE"
chr16	transdecoder	five_prime_UTR	670892	670997	.	+	.	transcript_id "DNTX_00098370";transcript_type "protein_coding";transcript_biotype "protein_coding";gene_id "XLOC_010723";gene_name "WDR90";class_code "j";oId "Pituitary_00157955";is.last "FALSE";is.first "FALSE";is.singleExon "FALSE"
chr16	transdecoder	start_codon	670998	671000	.	+	0	transcript_id "DNTX_00098370";transcript_type "protein_coding";transcript_biotype "protein_coding";gene_id "XLOC_010723";gene_name "WDR90";class_code "j";oId "Pituitary_00157955";is.last "FALSE";is.first "FALSE";is.singleExon "FALSE"
chr16	transdecoder	CDS	670998	671203	.	+	0	transcript_id "DNTX_00098370";transcript_type "protein_coding";transcript_biotype "protein_coding";gene_id "XLOC_010723";gene_name "WDR90";class_code "j";oId "Pituitary_00157955";is.last "FALSE";is.first "FALSE";is.singleExon "FALSE"
chr16	transdecoder	CDS	671697	671781	.	+	1	transcript_id "DNTX_00098370";transcript_type "protein_coding";transcript_biotype "protein_coding";gene_id "XLOC_010723";gene_name "WDR90";class_code "j";oId "Pituitary_00157955";is.last "FALSE";is.first "FALSE";is.singleExon "FALSE"
chr16	transdecoder	CDS	671860	672002	.	+	0	transcript_id "DNTX_00098370";transcript_type "protein_coding";transcript_biotype "protein_coding";gene_id "XLOC_010723";gene_name "WDR90";class_code "j";oId "Pituitary_00157955";is.last "FALSE";is.first "FALSE";is.singleExon "FALSE"
chr16	transdecoder	CDS	672084	672181	.	+	1	transcript_id "DNTX_00098370";transcript_type "protein_coding";transcript_biotype "protein_coding";gene_id "XLOC_010723";gene_name "WDR90";class_code "j";oId "Pituitary_00157955";is.last "FALSE";is.first "FALSE";is.singleExon "FALSE"
chr16	transdecoder	CDS	672254	672384	.	+	2	transcript_id "DNTX_00098370";transcript_type "protein_coding";transcript_biotype "protein_coding";gene_id "XLOC_010723";gene_name "WDR90";class_code "j";oId "Pituitary_00157955";is.last "FALSE";is.first "FALSE";is.singleExon "FALSE"
chr16	transdecoder	CDS	672489	672566	.	+	0	transcript_id "DNTX_00098370";transcript_type "protein_coding";transcript_biotype "protein_coding";gene_id "XLOC_010723";gene_name "WDR90";class_code "j";oId "Pituitary_00157955";is.last "FALSE";is.first "FALSE";is.singleExon "FALSE"
chr16	transdecoder	CDS	672703	672825	.	+	0	transcript_id "DNTX_00098370";transcript_type "protein_coding";transcript_biotype "protein_coding";gene_id "XLOC_010723";gene_name "WDR90";class_code "j";oId "Pituitary_00157955";is.last "FALSE";is.first "FALSE";is.singleExon "FALSE"
chr16	transdecoder	CDS	672928	673130	.	+	0	transcript_id "DNTX_00098370";transcript_type "protein_coding";transcript_biotype "protein_coding";gene_id "XLOC_010723";gene_name "WDR90";class_code "j";oId "Pituitary_00157955";is.last "FALSE";is.first "FALSE";is.singleExon "FALSE"
chr16	transdecoder	CDS	673480	673603	.	+	1	transcript_id "DNTX_00098370";transcript_type "protein_coding";transcript_biotype "protein_coding";gene_id "XLOC_010723";gene_name "WDR90";class_code "j";oId "Pituitary_00157955";is.last "FALSE";is.first "FALSE";is.singleExon "FALSE"
chr16	transdecoder	stop_codon	673604	673606	.	+	0	transcript_id "DNTX_00098370";transcript_type "protein_coding";transcript_biotype "protein_coding";gene_id "XLOC_010723";gene_name "WDR90";class_code "j";oId "Pituitary_00157955";is.last "FALSE";is.first "FALSE";is.singleExon "FALSE"
chr16	transdecoder	three_prime_UTR	673607	673972	.	+	.	transcript_id "DNTX_00098370";transcript_type "protein_coding";transcript_biotype "protein_coding";gene_id "XLOC_010723";gene_name "WDR90";class_code "j";oId "Pituitary_00157955";is.last "FALSE";is.first "FALSE";is.singleExon "FALSE"
chr16	StringTie	transcript	665874	666361	.	+	.	transcript_id "DNTX_00092734";transcript_type "noncoding";transcript_biotype "noncoding";gene_id "XLOC_010723";gene_name "WDR90";class_code "=";oId "WholeBlood_00113940";is.last "FALSE";is.first "FALSE";is.singleExon "FALSE"
chr16	StringTie	exon	665874	666124	.	+	.	transcript_id "DNTX_00092734";transcript_type "noncoding";transcript_biotype "noncoding";exon_number "1";gene_id "XLOC_010723";gene_name "WDR90";class_code "=";oId "WholeBlood_00113940";is.last "FALSE";is.first "TRUE";is.singleExon "FALSE"
chr16	StringTie	exon	666220	666361	.	+	.	transcript_id "DNTX_00092734";transcript_type "noncoding";transcript_biotype "noncoding";exon_number "2";gene_id "XLOC_010723";gene_name "WDR90";class_code "=";oId "WholeBlood_00113940";is.last "TRUE";is.first "FALSE";is.singleExon "FALSE"
chr16	StringTie	transcript	665951	666852	.	+	.	transcript_id "DNTX_00092735";transcript_type "noncoding";transcript_biotype "noncoding";gene_id "XLOC_010723";gene_name "WDR90";class_code "j";oId "WholeBlood_00123801";is.last "FALSE";is.first "FALSE";is.singleExon "FALSE"
chr16	StringTie	exon	665951	666124	.	+	.	transcript_id "DNTX_00092735";transcript_type "noncoding";transcript_biotype "noncoding";exon_number "1";gene_id "XLOC_010723";gene_name "WDR90";class_code "j";oId "WholeBlood_00123801";is.last "FALSE";novel_exon_id "nvl_exon71918";novel_exon_type "novel_TSS";is.first "TRUE";is.singleExon "FALSE"
chr16	StringTie	exon	666220	666350	.	+	.	transcript_id "DNTX_00092735";transcript_type "noncoding";transcript_biotype "noncoding";exon_number "2";gene_id "XLOC_010723";gene_name "WDR90";class_code "j";oId "WholeBlood_00123801";is.last "FALSE";is.first "FALSE";is.singleExon "FALSE"
chr16	StringTie	exon	666455	666852	.	+	.	transcript_id "DNTX_00092735";transcript_type "noncoding";transcript_biotype "noncoding";exon_number "3";gene_id "XLOC_010723";gene_name "WDR90";class_code "j";oId "WholeBlood_00123801";is.last "TRUE";novel_exon_id "nvl_exon71919";novel_exon_type "novel_TES";is.first "FALSE";is.singleExon "FALSE"
chr16	StringTie	transcript	666071	666761	.	+	.	transcript_id "DNTX_00092736";transcript_type "noncoding";transcript_biotype "noncoding";gene_id "XLOC_010723";gene_name "WDR90";class_code "c";oId "WholeBlood_00123168";is.last "FALSE";is.first "FALSE";is.singleExon "FALSE"
chr16	StringTie	exon	666071	666124	.	+	.	transcript_id "DNTX_00092736";transcript_type "noncoding";transcript_biotype "noncoding";exon_number "1";gene_id "XLOC_010723";gene_name "WDR90";class_code "c";oId "WholeBlood_00123168";is.last "FALSE";novel_exon_id "nvl_exon71920";novel_exon_type "novel_TSS";is.first "TRUE";is.singleExon "FALSE"
chr16	StringTie	exon	666220	666350	.	+	.	transcript_id "DNTX_00092736";transcript_type "noncoding";transcript_biotype "noncoding";exon_number "2";gene_id "XLOC_010723";gene_name "WDR90";class_code "c";oId "WholeBlood_00123168";is.last "FALSE";is.first "FALSE";is.singleExon "FALSE"
chr16	StringTie	exon	666455	666598	.	+	.	transcript_id "DNTX_00092736";transcript_type "noncoding";transcript_biotype "noncoding";exon_number "3";gene_id "XLOC_010723";gene_name "WDR90";class_code "c";oId "WholeBlood_00123168";is.last "FALSE";is.first "FALSE";is.singleExon "FALSE"
chr16	StringTie	exon	666673	666761	.	+	.	transcript_id "DNTX_00092736";transcript_type "noncoding";transcript_biotype "noncoding";exon_number "4";gene_id "XLOC_010723";gene_name "WDR90";class_code "c";oId "WholeBlood_00123168";is.last "TRUE";novel_exon_id "nvl_exon71921";novel_exon_type "novel_TES";is.first "FALSE";is.singleExon "FALSE"
chr16	transdecoder	transcript	666187	667167	.	+	.	transcript_id "DNTX_00092737";transcript_type "protein_coding";transcript_biotype "protein_coding";gene_id "XLOC_010723";gene_name "WDR90";class_code "n";oId "WholeBlood_00120204";is.last "FALSE";is.first "FALSE";is.singleExon "FALSE"
chr16	transdecoder	exon	666187	666350	.	+	.	transcript_id "DNTX_00092737";transcript_type "protein_coding";transcript_biotype "protein_coding";exon_number "1";gene_id "XLOC_010723";gene_name "WDR90";class_code "n";oId "WholeBlood_00120204";is.last "FALSE";novel_exon_id "nvl_exon71922";novel_exon_type "novel_TSS";is.first "TRUE";is.singleExon "FALSE"
chr16	transdecoder	exon	666455	666792	.	+	.	transcript_id "DNTX_00092737";transcript_type "protein_coding";transcript_biotype "protein_coding";exon_number "2";gene_id "XLOC_010723";gene_name "WDR90";class_code "n";oId "WholeBlood_00120204";is.last "FALSE";is.first "FALSE";is.singleExon "FALSE"
chr16	transdecoder	exon	666905	667167	.	+	.	transcript_id "DNTX_00092737";transcript_type "protein_coding";transcript_biotype "protein_coding";exon_number "3";gene_id "XLOC_010723";gene_name "WDR90";class_code "n";oId "WholeBlood_00120204";is.last "TRUE";novel_exon_id "nvl_exon71923";novel_exon_type "novel_TES";is.first "FALSE";is.singleExon "FALSE"
chr16	transdecoder	five_prime_UTR	666187	666209	.	+	.	transcript_id "DNTX_00092737";transcript_type "protein_coding";transcript_biotype "protein_coding";gene_id "XLOC_010723";gene_name "WDR90";class_code "n";oId "WholeBlood_00120204";is.last "FALSE";is.first "FALSE";is.singleExon "FALSE"
chr16	transdecoder	start_codon	666210	666212	.	+	0	transcript_id "DNTX_00092737";transcript_type "protein_coding";transcript_biotype "protein_coding";gene_id "XLOC_010723";gene_name "WDR90";class_code "n";oId "WholeBlood_00120204";is.last "FALSE";is.first "FALSE";is.singleExon "FALSE"
chr16	transdecoder	CDS	666210	666350	.	+	0	transcript_id "DNTX_00092737";transcript_type "protein_coding";transcript_biotype "protein_coding";gene_id "XLOC_010723";gene_name "WDR90";class_code "n";oId "WholeBlood_00120204";is.last "FALSE";is.first "FALSE";is.singleExon "FALSE"
chr16	transdecoder	CDS	666455	666730	.	+	0	transcript_id "DNTX_00092737";transcript_type "protein_coding";transcript_biotype "protein_coding";gene_id "XLOC_010723";gene_name "WDR90";class_code "n";oId "WholeBlood_00120204";is.last "FALSE";is.first "FALSE";is.singleExon "FALSE"
chr16	transdecoder	stop_codon	666731	666733	.	+	0	transcript_id "DNTX_00092737";transcript_type "protein_coding";transcript_biotype "protein_coding";gene_id "XLOC_010723";gene_name "WDR90";class_code "n";oId "WholeBlood_00120204";is.last "FALSE";is.first "FALSE";is.singleExon "FALSE"
chr16	transdecoder	three_prime_UTR	666734	666792	.	+	.	transcript_id "DNTX_00092737";transcript_type "protein_coding";transcript_biotype "protein_coding";gene_id "XLOC_010723";gene_name "WDR90";class_code "n";oId "WholeBlood_00120204";is.last "FALSE";is.first "FALSE";is.singleExon "FALSE"
chr16	transdecoder	three_prime_UTR	666905	667167	.	+	.	transcript_id "DNTX_00092737";transcript_type "protein_coding";transcript_biotype "protein_coding";gene_id "XLOC_010723";gene_name "WDR90";class_code "n";oId "WholeBlood_00120204";is.last "TRUE";novel_exon_id "nvl_exon71923";novel_exon_type "novel_TES";is.first "FALSE";is.singleExon "FALSE"
chr16	StringTie	transcript	666249	667814	.	+	.	transcript_id "DNTX_00092738";transcript_type "noncoding";transcript_biotype "noncoding";gene_id "XLOC_010723";gene_name "WDR90";class_code "c";oId "WholeBlood_00118577";is.last "FALSE";is.first "FALSE";is.singleExon "FALSE"
chr16	StringTie	exon	666249	666350	.	+	.	transcript_id "DNTX_00092738";transcript_type "noncoding";transcript_biotype "noncoding";exon_number "1";gene_id "XLOC_010723";gene_name "WDR90";class_code "c";oId "WholeBlood_00118577";is.last "FALSE";novel_exon_id "nvl_exon71924";novel_exon_type "novel_TSS";is.first "TRUE";is.singleExon "FALSE"
chr16	StringTie	exon	666455	666598	.	+	.	transcript_id "DNTX_00092738";transcript_type "noncoding";transcript_biotype "noncoding";exon_number "2";gene_id "XLOC_010723";gene_name "WDR90";class_code "c";oId "WholeBlood_00118577";is.last "FALSE";is.first "FALSE";is.singleExon "FALSE"
chr16	StringTie	exon	666673	666792	.	+	.	transcript_id "DNTX_00092738";transcript_type "noncoding";transcript_biotype "noncoding";exon_number "3";gene_id "XLOC_010723";gene_name "WDR90";class_code "c";oId "WholeBlood_00118577";is.last "FALSE";is.first "FALSE";is.singleExon "FALSE"
chr16	StringTie	exon	666905	666989	.	+	.	transcript_id "DNTX_00092738";transcript_type "noncoding";transcript_biotype "noncoding";exon_number "4";gene_id "XLOC_010723";gene_name "WDR90";class_code "c";oId "WholeBlood_00118577";is.last "FALSE";is.first "FALSE";is.singleExon "FALSE"
chr16	StringTie	exon	667432	667814	.	+	.	transcript_id "DNTX_00092738";transcript_type "noncoding";transcript_biotype "noncoding";exon_number "5";gene_id "XLOC_010723";gene_name "WDR90";class_code "c";oId "WholeBlood_00118577";is.last "TRUE";novel_exon_id "nvl_exon71925";novel_exon_type "novel_TES";is.first "FALSE";is.singleExon "FALSE"
chr16	StringTie	transcript	666362	667829	.	+	.	transcript_id "DNTX_00089967";transcript_type "noncoding";transcript_biotype "noncoding";gene_id "XLOC_010723";gene_name "WDR90";class_code "j";oId "Retina_Adult.Tissue_00473263";is.last "FALSE";is.first "FALSE";is.singleExon "FALSE"
chr16	StringTie	exon	666362	666598	.	+	.	transcript_id "DNTX_00089967";transcript_type "noncoding";transcript_biotype "noncoding";exon_number "1";gene_id "XLOC_010723";gene_name "WDR90";class_code "j";oId "Retina_Adult.Tissue_00473263";is.last "FALSE";novel_exon_id "nvl_exon71926";novel_exon_type "novel_TSS";is.first "TRUE";is.singleExon "FALSE"
chr16	StringTie	exon	666673	666792	.	+	.	transcript_id "DNTX_00089967";transcript_type "noncoding";transcript_biotype "noncoding";exon_number "2";gene_id "XLOC_010723";gene_name "WDR90";class_code "j";oId "Retina_Adult.Tissue_00473263";is.last "FALSE";is.first "FALSE";is.singleExon "FALSE"
chr16	StringTie	exon	666905	666989	.	+	.	transcript_id "DNTX_00089967";transcript_type "noncoding";transcript_biotype "noncoding";exon_number "3";gene_id "XLOC_010723";gene_name "WDR90";class_code "j";oId "Retina_Adult.Tissue_00473263";is.last "FALSE";is.first "FALSE";is.singleExon "FALSE"
chr16	StringTie	exon	667432	667829	.	+	.	transcript_id "DNTX_00089967";transcript_type "noncoding";transcript_biotype "noncoding";exon_number "4";gene_id "XLOC_010723";gene_name "WDR90";class_code "j";oId "Retina_Adult.Tissue_00473263";is.last "TRUE";is.first "FALSE";is.singleExon "FALSE"
chr16	StringTie	transcript	666477	667559	.	+	.	transcript_id "DNTX_00092739";transcript_type "noncoding";transcript_biotype "noncoding";gene_id "XLOC_010723";gene_name "WDR90";class_code "c";oId "WholeBlood_00126979";is.last "FALSE";is.first "FALSE";is.singleExon "FALSE"
chr16	StringTie	exon	666477	666792	.	+	.	transcript_id "DNTX_00092739";transcript_type "noncoding";transcript_biotype "noncoding";exon_number "1";gene_id "XLOC_010723";gene_name "WDR90";class_code "c";oId "WholeBlood_00126979";is.last "FALSE";novel_exon_id "nvl_exon71927";novel_exon_type "novel_TSS";is.first "TRUE";is.singleExon "FALSE"
chr16	StringTie	exon	666905	666989	.	+	.	transcript_id "DNTX_00092739";transcript_type "noncoding";transcript_biotype "noncoding";exon_number "2";gene_id "XLOC_010723";gene_name "WDR90";class_code "c";oId "WholeBlood_00126979";is.last "FALSE";is.first "FALSE";is.singleExon "FALSE"
chr16	StringTie	exon	667432	667559	.	+	.	transcript_id "DNTX_00092739";transcript_type "noncoding";transcript_biotype "noncoding";exon_number "3";gene_id "XLOC_010723";gene_name "WDR90";class_code "c";oId "WholeBlood_00126979";is.last "TRUE";novel_exon_id "nvl_exon71928";novel_exon_type "novel_TES";is.first "FALSE";is.singleExon "FALSE"
chr16	transdecoder	transcript	666911	674125	.	+	.	transcript_id "DNTX_00093846";transcript_type "protein_coding";transcript_biotype "protein_coding";gene_id "XLOC_010723";gene_name "WDR90";class_code "j";oId "Brain-CerebellarHemisphere_00156614";is.last "FALSE";is.first "FALSE";is.singleExon "FALSE"
chr16	transdecoder	exon	666911	666989	.	+	.	transcript_id "DNTX_00093846";transcript_type "protein_coding";transcript_biotype "protein_coding";exon_number "1";gene_id "XLOC_010723";gene_name "WDR90";class_code "j";oId "Brain-CerebellarHemisphere_00156614";is.last "FALSE";is.first "TRUE";is.singleExon "FALSE"
chr16	transdecoder	exon	667432	668236	.	+	.	transcript_id "DNTX_00093846";transcript_type "protein_coding";transcript_biotype "protein_coding";exon_number "2";gene_id "XLOC_010723";gene_name "WDR90";class_code "j";oId "Brain-CerebellarHemisphere_00156614";is.last "FALSE";novel_exon_id "nvl_exon71929";novel_exon_type "RI";is.first "FALSE";is.singleExon "FALSE"
chr16	transdecoder	exon	668353	668411	.	+	.	transcript_id "DNTX_00093846";transcript_type "protein_coding";transcript_biotype "protein_coding";exon_number "3";gene_id "XLOC_010723";gene_name "WDR90";class_code "j";oId "Brain-CerebellarHemisphere_00156614";is.last "FALSE";is.first "FALSE";is.singleExon "FALSE"
chr16	transdecoder	exon	668488	668569	.	+	.	transcript_id "DNTX_00093846";transcript_type "protein_coding";transcript_biotype "protein_coding";exon_number "4";gene_id "XLOC_010723";gene_name "WDR90";class_code "j";oId "Brain-CerebellarHemisphere_00156614";is.last "FALSE";is.first "FALSE";is.singleExon "FALSE"
chr16	transdecoder	exon	668656	668699	.	+	.	transcript_id "DNTX_00093846";transcript_type "protein_coding";transcript_biotype "protein_coding";exon_number "5";gene_id "XLOC_010723";gene_name "WDR90";class_code "j";oId "Brain-CerebellarHemisphere_00156614";is.last "FALSE";is.first "FALSE";is.singleExon "FALSE"
chr16	transdecoder	exon	669553	669606	.	+	.	transcript_id "DNTX_00093846";transcript_type "protein_coding";transcript_biotype "protein_coding";exon_number "6";gene_id "XLOC_010723";gene_name "WDR90";class_code "j";oId "Brain-CerebellarHemisphere_00156614";is.last "FALSE";is.first "FALSE";is.singleExon "FALSE"
chr16	transdecoder	exon	670123	670175	.	+	.	transcript_id "DNTX_00093846";transcript_type "protein_coding";transcript_biotype "protein_coding";exon_number "7";gene_id "XLOC_010723";gene_name "WDR90";class_code "j";oId "Brain-CerebellarHemisphere_00156614";is.last "FALSE";is.first "FALSE";is.singleExon "FALSE"
chr16	transdecoder	exon	670249	670357	.	+	.	transcript_id "DNTX_00093846";transcript_type "protein_coding";transcript_biotype "protein_coding";exon_number "8";gene_id "XLOC_010723";gene_name "WDR90";class_code "j";oId "Brain-CerebellarHemisphere_00156614";is.last "FALSE";is.first "FALSE";is.singleExon "FALSE"
chr16	transdecoder	exon	670456	670557	.	+	.	transcript_id "DNTX_00093846";transcript_type "protein_coding";transcript_biotype "protein_coding";exon_number "9";gene_id "XLOC_010723";gene_name "WDR90";class_code "j";oId "Brain-CerebellarHemisphere_00156614";is.last "FALSE";is.first "FALSE";is.singleExon "FALSE"
chr16	transdecoder	exon	670774	671203	.	+	.	transcript_id "DNTX_00093846";transcript_type "protein_coding";transcript_biotype "protein_coding";exon_number "10";gene_id "XLOC_010723";gene_name "WDR90";class_code "j";oId "Brain-CerebellarHemisphere_00156614";is.last "FALSE";is.first "FALSE";is.singleExon "FALSE"
chr16	transdecoder	exon	671697	671781	.	+	.	transcript_id "DNTX_00093846";transcript_type "protein_coding";transcript_biotype "protein_coding";exon_number "11";gene_id "XLOC_010723";gene_name "WDR90";class_code "j";oId "Brain-CerebellarHemisphere_00156614";is.last "FALSE";is.first "FALSE";is.singleExon "FALSE"
chr16	transdecoder	exon	671860	672002	.	+	.	transcript_id "DNTX_00093846";transcript_type "protein_coding";transcript_biotype "protein_coding";exon_number "12";gene_id "XLOC_010723";gene_name "WDR90";class_code "j";oId "Brain-CerebellarHemisphere_00156614";is.last "FALSE";is.first "FALSE";is.singleExon "FALSE"
chr16	transdecoder	exon	672084	672181	.	+	.	transcript_id "DNTX_00093846";transcript_type "protein_coding";transcript_biotype "protein_coding";exon_number "13";gene_id "XLOC_010723";gene_name "WDR90";class_code "j";oId "Brain-CerebellarHemisphere_00156614";is.last "FALSE";is.first "FALSE";is.singleExon "FALSE"
chr16	transdecoder	exon	672254	672384	.	+	.	transcript_id "DNTX_00093846";transcript_type "protein_coding";transcript_biotype "protein_coding";exon_number "14";gene_id "XLOC_010723";gene_name "WDR90";class_code "j";oId "Brain-CerebellarHemisphere_00156614";is.last "FALSE";is.first "FALSE";is.singleExon "FALSE"
chr16	transdecoder	exon	672489	672566	.	+	.	transcript_id "DNTX_00093846";transcript_type "protein_coding";transcript_biotype "protein_coding";exon_number "15";gene_id "XLOC_010723";gene_name "WDR90";class_code "j";oId "Brain-CerebellarHemisphere_00156614";is.last "FALSE";is.first "FALSE";is.singleExon "FALSE"
chr16	transdecoder	exon	672703	672825	.	+	.	transcript_id "DNTX_00093846";transcript_type "protein_coding";transcript_biotype "protein_coding";exon_number "16";gene_id "XLOC_010723";gene_name "WDR90";class_code "j";oId "Brain-CerebellarHemisphere_00156614";is.last "FALSE";is.first "FALSE";is.singleExon "FALSE"
chr16	transdecoder	exon	672928	673130	.	+	.	transcript_id "DNTX_00093846";transcript_type "protein_coding";transcript_biotype "protein_coding";exon_number "17";gene_id "XLOC_010723";gene_name "WDR90";class_code "j";oId "Brain-CerebellarHemisphere_00156614";is.last "FALSE";is.first "FALSE";is.singleExon "FALSE"
chr16	transdecoder	exon	673480	674125	.	+	.	transcript_id "DNTX_00093846";transcript_type "protein_coding";transcript_biotype "protein_coding";exon_number "18";gene_id "XLOC_010723";gene_name "WDR90";class_code "j";oId "Brain-CerebellarHemisphere_00156614";is.last "TRUE";is.first "FALSE";is.singleExon "FALSE"
chr16	transdecoder	five_prime_UTR	666911	666989	.	+	.	transcript_id "DNTX_00093846";transcript_type "protein_coding";transcript_biotype "protein_coding";gene_id "XLOC_010723";gene_name "WDR90";class_code "j";oId "Brain-CerebellarHemisphere_00156614";is.last "FALSE";is.first "TRUE";is.singleExon "FALSE"
chr16	transdecoder	five_prime_UTR	667432	668236	.	+	.	transcript_id "DNTX_00093846";transcript_type "protein_coding";transcript_biotype "protein_coding";gene_id "XLOC_010723";gene_name "WDR90";class_code "j";oId "Brain-CerebellarHemisphere_00156614";is.last "FALSE";novel_exon_id "nvl_exon71929";novel_exon_type "RI";is.first "FALSE";is.singleExon "FALSE"
chr16	transdecoder	five_prime_UTR	668353	668411	.	+	.	transcript_id "DNTX_00093846";transcript_type "protein_coding";transcript_biotype "protein_coding";gene_id "XLOC_010723";gene_name "WDR90";class_code "j";oId "Brain-CerebellarHemisphere_00156614";is.last "FALSE";is.first "FALSE";is.singleExon "FALSE"
chr16	transdecoder	five_prime_UTR	668488	668569	.	+	.	transcript_id "DNTX_00093846";transcript_type "protein_coding";transcript_biotype "protein_coding";gene_id "XLOC_010723";gene_name "WDR90";class_code "j";oId "Brain-CerebellarHemisphere_00156614";is.last "FALSE";is.first "FALSE";is.singleExon "FALSE"
chr16	transdecoder	five_prime_UTR	668656	668699	.	+	.	transcript_id "DNTX_00093846";transcript_type "protein_coding";transcript_biotype "protein_coding";gene_id "XLOC_010723";gene_name "WDR90";class_code "j";oId "Brain-CerebellarHemisphere_00156614";is.last "FALSE";is.first "FALSE";is.singleExon "FALSE"
chr16	transdecoder	five_prime_UTR	669553	669606	.	+	.	transcript_id "DNTX_00093846";transcript_type "protein_coding";transcript_biotype "protein_coding";gene_id "XLOC_010723";gene_name "WDR90";class_code "j";oId "Brain-CerebellarHemisphere_00156614";is.last "FALSE";is.first "FALSE";is.singleExon "FALSE"
chr16	transdecoder	five_prime_UTR	670123	670175	.	+	.	transcript_id "DNTX_00093846";transcript_type "protein_coding";transcript_biotype "protein_coding";gene_id "XLOC_010723";gene_name "WDR90";class_code "j";oId "Brain-CerebellarHemisphere_00156614";is.last "FALSE";is.first "FALSE";is.singleExon "FALSE"
chr16	transdecoder	five_prime_UTR	670249	670357	.	+	.	transcript_id "DNTX_00093846";transcript_type "protein_coding";transcript_biotype "protein_coding";gene_id "XLOC_010723";gene_name "WDR90";class_code "j";oId "Brain-CerebellarHemisphere_00156614";is.last "FALSE";is.first "FALSE";is.singleExon "FALSE"
chr16	transdecoder	five_prime_UTR	670456	670557	.	+	.	transcript_id "DNTX_00093846";transcript_type "protein_coding";transcript_biotype "protein_coding";gene_id "XLOC_010723";gene_name "WDR90";class_code "j";oId "Brain-CerebellarHemisphere_00156614";is.last "FALSE";is.first "FALSE";is.singleExon "FALSE"
chr16	transdecoder	five_prime_UTR	670774	670997	.	+	.	transcript_id "DNTX_00093846";transcript_type "protein_coding";transcript_biotype "protein_coding";gene_id "XLOC_010723";gene_name "WDR90";class_code "j";oId "Brain-CerebellarHemisphere_00156614";is.last "FALSE";is.first "FALSE";is.singleExon "FALSE"
chr16	transdecoder	start_codon	670998	671000	.	+	0	transcript_id "DNTX_00093846";transcript_type "protein_coding";transcript_biotype "protein_coding";gene_id "XLOC_010723";gene_name "WDR90";class_code "j";oId "Brain-CerebellarHemisphere_00156614";is.last "FALSE";is.first "FALSE";is.singleExon "FALSE"
chr16	transdecoder	CDS	670998	671203	.	+	0	transcript_id "DNTX_00093846";transcript_type "protein_coding";transcript_biotype "protein_coding";gene_id "XLOC_010723";gene_name "WDR90";class_code "j";oId "Brain-CerebellarHemisphere_00156614";is.last "FALSE";is.first "FALSE";is.singleExon "FALSE"
chr16	transdecoder	CDS	671697	671781	.	+	1	transcript_id "DNTX_00093846";transcript_type "protein_coding";transcript_biotype "protein_coding";gene_id "XLOC_010723";gene_name "WDR90";class_code "j";oId "Brain-CerebellarHemisphere_00156614";is.last "FALSE";is.first "FALSE";is.singleExon "FALSE"
chr16	transdecoder	CDS	671860	672002	.	+	0	transcript_id "DNTX_00093846";transcript_type "protein_coding";transcript_biotype "protein_coding";gene_id "XLOC_010723";gene_name "WDR90";class_code "j";oId "Brain-CerebellarHemisphere_00156614";is.last "FALSE";is.first "FALSE";is.singleExon "FALSE"
chr16	transdecoder	CDS	672084	672181	.	+	1	transcript_id "DNTX_00093846";transcript_type "protein_coding";transcript_biotype "protein_coding";gene_id "XLOC_010723";gene_name "WDR90";class_code "j";oId "Brain-CerebellarHemisphere_00156614";is.last "FALSE";is.first "FALSE";is.singleExon "FALSE"
chr16	transdecoder	CDS	672254	672384	.	+	2	transcript_id "DNTX_00093846";transcript_type "protein_coding";transcript_biotype "protein_coding";gene_id "XLOC_010723";gene_name "WDR90";class_code "j";oId "Brain-CerebellarHemisphere_00156614";is.last "FALSE";is.first "FALSE";is.singleExon "FALSE"
chr16	transdecoder	CDS	672489	672566	.	+	0	transcript_id "DNTX_00093846";transcript_type "protein_coding";transcript_biotype "protein_coding";gene_id "XLOC_010723";gene_name "WDR90";class_code "j";oId "Brain-CerebellarHemisphere_00156614";is.last "FALSE";is.first "FALSE";is.singleExon "FALSE"
chr16	transdecoder	CDS	672703	672825	.	+	0	transcript_id "DNTX_00093846";transcript_type "protein_coding";transcript_biotype "protein_coding";gene_id "XLOC_010723";gene_name "WDR90";class_code "j";oId "Brain-CerebellarHemisphere_00156614";is.last "FALSE";is.first "FALSE";is.singleExon "FALSE"
chr16	transdecoder	CDS	672928	673130	.	+	0	transcript_id "DNTX_00093846";transcript_type "protein_coding";transcript_biotype "protein_coding";gene_id "XLOC_010723";gene_name "WDR90";class_code "j";oId "Brain-CerebellarHemisphere_00156614";is.last "FALSE";is.first "FALSE";is.singleExon "FALSE"
chr16	transdecoder	CDS	673480	673603	.	+	1	transcript_id "DNTX_00093846";transcript_type "protein_coding";transcript_biotype "protein_coding";gene_id "XLOC_010723";gene_name "WDR90";class_code "j";oId "Brain-CerebellarHemisphere_00156614";is.last "FALSE";is.first "FALSE";is.singleExon "FALSE"
chr16	transdecoder	stop_codon	673604	673606	.	+	0	transcript_id "DNTX_00093846";transcript_type "protein_coding";transcript_biotype "protein_coding";gene_id "XLOC_010723";gene_name "WDR90";class_code "j";oId "Brain-CerebellarHemisphere_00156614";is.last "FALSE";is.first "FALSE";is.singleExon "FALSE"
chr16	transdecoder	three_prime_UTR	673607	674125	.	+	.	transcript_id "DNTX_00093846";transcript_type "protein_coding";transcript_biotype "protein_coding";gene_id "XLOC_010723";gene_name "WDR90";class_code "j";oId "Brain-CerebellarHemisphere_00156614";is.last "FALSE";is.first "FALSE";is.singleExon "FALSE"
chr16	StringTie	transcript	666925	667833	.	+	.	transcript_id "DNTX_00092740";transcript_type "noncoding";transcript_biotype "noncoding";gene_id "XLOC_010723";gene_name "WDR90";class_code "c";oId "WholeBlood_00123169";is.last "FALSE";is.first "FALSE";is.singleExon "FALSE"
chr16	StringTie	exon	666925	666989	.	+	.	transcript_id "DNTX_00092740";transcript_type "noncoding";transcript_biotype "noncoding";exon_number "1";gene_id "XLOC_010723";gene_name "WDR90";class_code "c";oId "WholeBlood_00123169";is.last "FALSE";novel_exon_id "nvl_exon71930";novel_exon_type "novel_TSS";is.first "TRUE";is.singleExon "FALSE"
chr16	StringTie	exon	667432	667833	.	+	.	transcript_id "DNTX_00092740";transcript_type "noncoding";transcript_biotype "noncoding";exon_number "2";gene_id "XLOC_010723";gene_name "WDR90";class_code "c";oId "WholeBlood_00123169";is.last "TRUE";is.first "FALSE";is.singleExon "FALSE"
chr16	StringTie	gene	654611	656194	.	-	.	gene_id "XLOC_011424";gene_name "LA16c-349E10.1";is.last "FALSE";is.first "FALSE";is.singleExon "FALSE"
chr16	StringTie	transcript	654611	656194	.	-	.	transcript_id "DNTX_00097887";transcript_type "noncoding";transcript_biotype "noncoding";gene_id "XLOC_011424";gene_name "LA16c-349E10.1";class_code "=";oId "Brain-Spinalcordcervicalc-1_00144330";is.last "FALSE";is.first "FALSE";is.singleExon "FALSE"
chr16	StringTie	exon	654611	655381	.	-	.	transcript_id "DNTX_00097887";transcript_type "noncoding";transcript_biotype "noncoding";exon_number "2";gene_id "XLOC_011424";gene_name "LA16c-349E10.1";class_code "=";oId "Brain-Spinalcordcervicalc-1_00144330";is.last "TRUE";is.first "FALSE";is.singleExon "FALSE"
chr16	StringTie	exon	655549	656194	.	-	.	transcript_id "DNTX_00097887";transcript_type "noncoding";transcript_biotype "noncoding";exon_number "1";gene_id "XLOC_011424";gene_name "LA16c-349E10.1";class_code "=";oId "Brain-Spinalcordcervicalc-1_00144330";is.last "FALSE";is.first "TRUE";is.singleExon "FALSE"
chr16	transdecoder	gene	667834	675234	.	+	.	gene_id "XLOC_010723";gene_name "RHOT2";is.last "FALSE";is.first "FALSE";is.singleExon "FALSE"
chr16	transdecoder	transcript	667834	674125	.	+	.	transcript_id "DNTX_00086702";transcript_type "protein_coding";transcript_biotype "protein_coding";gene_id "XLOC_010723";gene_name "RHOT2";class_code "m";oId "Stomach_00128090";is.last "FALSE";is.first "FALSE";is.singleExon "FALSE"
chr16	transdecoder	exon	667834	668236	.	+	.	transcript_id "DNTX_00086702";transcript_type "protein_coding";transcript_biotype "protein_coding";exon_number "1";gene_id "XLOC_010723";gene_name "RHOT2";class_code "m";oId "Stomach_00128090";is.last "FALSE";novel_exon_id "nvl_exon71931";novel_exon_type "novel_TSS";is.first "TRUE";is.singleExon "FALSE"
chr16	transdecoder	exon	668353	668411	.	+	.	transcript_id "DNTX_00086702";transcript_type "protein_coding";transcript_biotype "protein_coding";exon_number "2";gene_id "XLOC_010723";gene_name "RHOT2";class_code "m";oId "Stomach_00128090";is.last "FALSE";is.first "FALSE";is.singleExon "FALSE"
chr16	transdecoder	exon	668488	668569	.	+	.	transcript_id "DNTX_00086702";transcript_type "protein_coding";transcript_biotype "protein_coding";exon_number "3";gene_id "XLOC_010723";gene_name "RHOT2";class_code "m";oId "Stomach_00128090";is.last "FALSE";is.first "FALSE";is.singleExon "FALSE"
chr16	transdecoder	exon	668656	668699	.	+	.	transcript_id "DNTX_00086702";transcript_type "protein_coding";transcript_biotype "protein_coding";exon_number "4";gene_id "XLOC_010723";gene_name "RHOT2";class_code "m";oId "Stomach_00128090";is.last "FALSE";is.first "FALSE";is.singleExon "FALSE"
chr16	transdecoder	exon	669553	669606	.	+	.	transcript_id "DNTX_00086702";transcript_type "protein_coding";transcript_biotype "protein_coding";exon_number "5";gene_id "XLOC_010723";gene_name "RHOT2";class_code "m";oId "Stomach_00128090";is.last "FALSE";is.first "FALSE";is.singleExon "FALSE"
chr16	transdecoder	exon	670123	670175	.	+	.	transcript_id "DNTX_00086702";transcript_type "protein_coding";transcript_biotype "protein_coding";exon_number "6";gene_id "XLOC_010723";gene_name "RHOT2";class_code "m";oId "Stomach_00128090";is.last "FALSE";is.first "FALSE";is.singleExon "FALSE"
chr16	transdecoder	exon	670249	670357	.	+	.	transcript_id "DNTX_00086702";transcript_type "protein_coding";transcript_biotype "protein_coding";exon_number "7";gene_id "XLOC_010723";gene_name "RHOT2";class_code "m";oId "Stomach_00128090";is.last "FALSE";is.first "FALSE";is.singleExon "FALSE"
chr16	transdecoder	exon	670456	670557	.	+	.	transcript_id "DNTX_00086702";transcript_type "protein_coding";transcript_biotype "protein_coding";exon_number "8";gene_id "XLOC_010723";gene_name "RHOT2";class_code "m";oId "Stomach_00128090";is.last "FALSE";is.first "FALSE";is.singleExon "FALSE"
chr16	transdecoder	exon	670675	670773	.	+	.	transcript_id "DNTX_00086702";transcript_type "protein_coding";transcript_biotype "protein_coding";exon_number "9";gene_id "XLOC_010723";gene_name "RHOT2";class_code "m";oId "Stomach_00128090";is.last "FALSE";is.first "FALSE";is.singleExon "FALSE"
chr16	transdecoder	exon	670892	671203	.	+	.	transcript_id "DNTX_00086702";transcript_type "protein_coding";transcript_biotype "protein_coding";exon_number "10";gene_id "XLOC_010723";gene_name "RHOT2";class_code "m";oId "Stomach_00128090";is.last "FALSE";is.first "FALSE";is.singleExon "FALSE"
chr16	transdecoder	exon	671697	671781	.	+	.	transcript_id "DNTX_00086702";transcript_type "protein_coding";transcript_biotype "protein_coding";exon_number "11";gene_id "XLOC_010723";gene_name "RHOT2";class_code "m";oId "Stomach_00128090";is.last "FALSE";is.first "FALSE";is.singleExon "FALSE"
chr16	transdecoder	exon	671860	672002	.	+	.	transcript_id "DNTX_00086702";transcript_type "protein_coding";transcript_biotype "protein_coding";exon_number "12";gene_id "XLOC_010723";gene_name "RHOT2";class_code "m";oId "Stomach_00128090";is.last "FALSE";is.first "FALSE";is.singleExon "FALSE"
chr16	transdecoder	exon	672084	672181	.	+	.	transcript_id "DNTX_00086702";transcript_type "protein_coding";transcript_biotype "protein_coding";exon_number "13";gene_id "XLOC_010723";gene_name "RHOT2";class_code "m";oId "Stomach_00128090";is.last "FALSE";is.first "FALSE";is.singleExon "FALSE"
chr16	transdecoder	exon	672254	672384	.	+	.	transcript_id "DNTX_00086702";transcript_type "protein_coding";transcript_biotype "protein_coding";exon_number "14";gene_id "XLOC_010723";gene_name "RHOT2";class_code "m";oId "Stomach_00128090";is.last "FALSE";is.first "FALSE";is.singleExon "FALSE"
chr16	transdecoder	exon	672489	672566	.	+	.	transcript_id "DNTX_00086702";transcript_type "protein_coding";transcript_biotype "protein_coding";exon_number "15";gene_id "XLOC_010723";gene_name "RHOT2";class_code "m";oId "Stomach_00128090";is.last "FALSE";is.first "FALSE";is.singleExon "FALSE"
chr16	transdecoder	exon	672703	672825	.	+	.	transcript_id "DNTX_00086702";transcript_type "protein_coding";transcript_biotype "protein_coding";exon_number "16";gene_id "XLOC_010723";gene_name "RHOT2";class_code "m";oId "Stomach_00128090";is.last "FALSE";is.first "FALSE";is.singleExon "FALSE"
chr16	transdecoder	exon	672928	673130	.	+	.	transcript_id "DNTX_00086702";transcript_type "protein_coding";transcript_biotype "protein_coding";exon_number "17";gene_id "XLOC_010723";gene_name "RHOT2";class_code "m";oId "Stomach_00128090";is.last "FALSE";is.first "FALSE";is.singleExon "FALSE"
chr16	transdecoder	exon	673480	674125	.	+	.	transcript_id "DNTX_00086702";transcript_type "protein_coding";transcript_biotype "protein_coding";exon_number "18";gene_id "XLOC_010723";gene_name "RHOT2";class_code "m";oId "Stomach_00128090";is.last "TRUE";is.first "FALSE";is.singleExon "FALSE"
chr16	transdecoder	five_prime_UTR	667834	668236	.	+	.	transcript_id "DNTX_00086702";transcript_type "protein_coding";transcript_biotype "protein_coding";gene_id "XLOC_010723";gene_name "RHOT2";class_code "m";oId "Stomach_00128090";is.last "FALSE";novel_exon_id "nvl_exon71931";novel_exon_type "novel_TSS";is.first "TRUE";is.singleExon "FALSE"
chr16	transdecoder	five_prime_UTR	668353	668411	.	+	.	transcript_id "DNTX_00086702";transcript_type "protein_coding";transcript_biotype "protein_coding";gene_id "XLOC_010723";gene_name "RHOT2";class_code "m";oId "Stomach_00128090";is.last "FALSE";is.first "FALSE";is.singleExon "FALSE"
chr16	transdecoder	five_prime_UTR	668488	668569	.	+	.	transcript_id "DNTX_00086702";transcript_type "protein_coding";transcript_biotype "protein_coding";gene_id "XLOC_010723";gene_name "RHOT2";class_code "m";oId "Stomach_00128090";is.last "FALSE";is.first "FALSE";is.singleExon "FALSE"
chr16	transdecoder	five_prime_UTR	668656	668699	.	+	.	transcript_id "DNTX_00086702";transcript_type "protein_coding";transcript_biotype "protein_coding";gene_id "XLOC_010723";gene_name "RHOT2";class_code "m";oId "Stomach_00128090";is.last "FALSE";is.first "FALSE";is.singleExon "FALSE"
chr16	transdecoder	five_prime_UTR	669553	669606	.	+	.	transcript_id "DNTX_00086702";transcript_type "protein_coding";transcript_biotype "protein_coding";gene_id "XLOC_010723";gene_name "RHOT2";class_code "m";oId "Stomach_00128090";is.last "FALSE";is.first "FALSE";is.singleExon "FALSE"
chr16	transdecoder	five_prime_UTR	670123	670175	.	+	.	transcript_id "DNTX_00086702";transcript_type "protein_coding";transcript_biotype "protein_coding";gene_id "XLOC_010723";gene_name "RHOT2";class_code "m";oId "Stomach_00128090";is.last "FALSE";is.first "FALSE";is.singleExon "FALSE"
chr16	transdecoder	five_prime_UTR	670249	670357	.	+	.	transcript_id "DNTX_00086702";transcript_type "protein_coding";transcript_biotype "protein_coding";gene_id "XLOC_010723";gene_name "RHOT2";class_code "m";oId "Stomach_00128090";is.last "FALSE";is.first "FALSE";is.singleExon "FALSE"
chr16	transdecoder	five_prime_UTR	670456	670557	.	+	.	transcript_id "DNTX_00086702";transcript_type "protein_coding";transcript_biotype "protein_coding";gene_id "XLOC_010723";gene_name "RHOT2";class_code "m";oId "Stomach_00128090";is.last "FALSE";is.first "FALSE";is.singleExon "FALSE"
chr16	transdecoder	five_prime_UTR	670675	670773	.	+	.	transcript_id "DNTX_00086702";transcript_type "protein_coding";transcript_biotype "protein_coding";gene_id "XLOC_010723";gene_name "RHOT2";class_code "m";oId "Stomach_00128090";is.last "FALSE";is.first "FALSE";is.singleExon "FALSE"
chr16	transdecoder	five_prime_UTR	670892	670997	.	+	.	transcript_id "DNTX_00086702";transcript_type "protein_coding";transcript_biotype "protein_coding";gene_id "XLOC_010723";gene_name "RHOT2";class_code "m";oId "Stomach_00128090";is.last "FALSE";is.first "FALSE";is.singleExon "FALSE"
chr16	transdecoder	start_codon	670998	671000	.	+	0	transcript_id "DNTX_00086702";transcript_type "protein_coding";transcript_biotype "protein_coding";gene_id "XLOC_010723";gene_name "RHOT2";class_code "m";oId "Stomach_00128090";is.last "FALSE";is.first "FALSE";is.singleExon "FALSE"
chr16	transdecoder	CDS	670998	671203	.	+	0	transcript_id "DNTX_00086702";transcript_type "protein_coding";transcript_biotype "protein_coding";gene_id "XLOC_010723";gene_name "RHOT2";class_code "m";oId "Stomach_00128090";is.last "FALSE";is.first "FALSE";is.singleExon "FALSE"
chr16	transdecoder	CDS	671697	671781	.	+	1	transcript_id "DNTX_00086702";transcript_type "protein_coding";transcript_biotype "protein_coding";gene_id "XLOC_010723";gene_name "RHOT2";class_code "m";oId "Stomach_00128090";is.last "FALSE";is.first "FALSE";is.singleExon "FALSE"
chr16	transdecoder	CDS	671860	672002	.	+	0	transcript_id "DNTX_00086702";transcript_type "protein_coding";transcript_biotype "protein_coding";gene_id "XLOC_010723";gene_name "RHOT2";class_code "m";oId "Stomach_00128090";is.last "FALSE";is.first "FALSE";is.singleExon "FALSE"
chr16	transdecoder	CDS	672084	672181	.	+	1	transcript_id "DNTX_00086702";transcript_type "protein_coding";transcript_biotype "protein_coding";gene_id "XLOC_010723";gene_name "RHOT2";class_code "m";oId "Stomach_00128090";is.last "FALSE";is.first "FALSE";is.singleExon "FALSE"
chr16	transdecoder	CDS	672254	672384	.	+	2	transcript_id "DNTX_00086702";transcript_type "protein_coding";transcript_biotype "protein_coding";gene_id "XLOC_010723";gene_name "RHOT2";class_code "m";oId "Stomach_00128090";is.last "FALSE";is.first "FALSE";is.singleExon "FALSE"
chr16	transdecoder	CDS	672489	672566	.	+	0	transcript_id "DNTX_00086702";transcript_type "protein_coding";transcript_biotype "protein_coding";gene_id "XLOC_010723";gene_name "RHOT2";class_code "m";oId "Stomach_00128090";is.last "FALSE";is.first "FALSE";is.singleExon "FALSE"
chr16	transdecoder	CDS	672703	672825	.	+	0	transcript_id "DNTX_00086702";transcript_type "protein_coding";transcript_biotype "protein_coding";gene_id "XLOC_010723";gene_name "RHOT2";class_code "m";oId "Stomach_00128090";is.last "FALSE";is.first "FALSE";is.singleExon "FALSE"
chr16	transdecoder	CDS	672928	673130	.	+	0	transcript_id "DNTX_00086702";transcript_type "protein_coding";transcript_biotype "protein_coding";gene_id "XLOC_010723";gene_name "RHOT2";class_code "m";oId "Stomach_00128090";is.last "FALSE";is.first "FALSE";is.singleExon "FALSE"
chr16	transdecoder	CDS	673480	673603	.	+	1	transcript_id "DNTX_00086702";transcript_type "protein_coding";transcript_biotype "protein_coding";gene_id "XLOC_010723";gene_name "RHOT2";class_code "m";oId "Stomach_00128090";is.last "FALSE";is.first "FALSE";is.singleExon "FALSE"
chr16	transdecoder	stop_codon	673604	673606	.	+	0	transcript_id "DNTX_00086702";transcript_type "protein_coding";transcript_biotype "protein_coding";gene_id "XLOC_010723";gene_name "RHOT2";class_code "m";oId "Stomach_00128090";is.last "FALSE";is.first "FALSE";is.singleExon "FALSE"
chr16	transdecoder	three_prime_UTR	673607	674125	.	+	.	transcript_id "DNTX_00086702";transcript_type "protein_coding";transcript_biotype "protein_coding";gene_id "XLOC_010723";gene_name "RHOT2";class_code "m";oId "Stomach_00128090";is.last "FALSE";is.first "FALSE";is.singleExon "FALSE"
chr16	transdecoder	transcript	667834	674125	.	+	.	transcript_id "DNTX_00089968";transcript_type "protein_coding";transcript_biotype "protein_coding";gene_id "XLOC_010723";gene_name "RHOT2";class_code "n";oId "Retina_Adult.Tissue_00514083";is.last "FALSE";is.first "FALSE";is.singleExon "FALSE"
chr16	transdecoder	exon	667834	668236	.	+	.	transcript_id "DNTX_00089968";transcript_type "protein_coding";transcript_biotype "protein_coding";exon_number "1";gene_id "XLOC_010723";gene_name "RHOT2";class_code "n";oId "Retina_Adult.Tissue_00514083";is.last "FALSE";novel_exon_id "nvl_exon71931";novel_exon_type "novel_TSS";is.first "TRUE";is.singleExon "FALSE"
chr16	transdecoder	exon	668353	668411	.	+	.	transcript_id "DNTX_00089968";transcript_type "protein_coding";transcript_biotype "protein_coding";exon_number "2";gene_id "XLOC_010723";gene_name "RHOT2";class_code "n";oId "Retina_Adult.Tissue_00514083";is.last "FALSE";is.first "FALSE";is.singleExon "FALSE"
chr16	transdecoder	exon	668488	668569	.	+	.	transcript_id "DNTX_00089968";transcript_type "protein_coding";transcript_biotype "protein_coding";exon_number "3";gene_id "XLOC_010723";gene_name "RHOT2";class_code "n";oId "Retina_Adult.Tissue_00514083";is.last "FALSE";is.first "FALSE";is.singleExon "FALSE"
chr16	transdecoder	exon	668656	668699	.	+	.	transcript_id "DNTX_00089968";transcript_type "protein_coding";transcript_biotype "protein_coding";exon_number "4";gene_id "XLOC_010723";gene_name "RHOT2";class_code "n";oId "Retina_Adult.Tissue_00514083";is.last "FALSE";is.first "FALSE";is.singleExon "FALSE"
chr16	transdecoder	exon	669553	669606	.	+	.	transcript_id "DNTX_00089968";transcript_type "protein_coding";transcript_biotype "protein_coding";exon_number "5";gene_id "XLOC_010723";gene_name "RHOT2";class_code "n";oId "Retina_Adult.Tissue_00514083";is.last "FALSE";is.first "FALSE";is.singleExon "FALSE"
chr16	transdecoder	exon	670123	670175	.	+	.	transcript_id "DNTX_00089968";transcript_type "protein_coding";transcript_biotype "protein_coding";exon_number "6";gene_id "XLOC_010723";gene_name "RHOT2";class_code "n";oId "Retina_Adult.Tissue_00514083";is.last "FALSE";is.first "FALSE";is.singleExon "FALSE"
chr16	transdecoder	exon	670249	670357	.	+	.	transcript_id "DNTX_00089968";transcript_type "protein_coding";transcript_biotype "protein_coding";exon_number "7";gene_id "XLOC_010723";gene_name "RHOT2";class_code "n";oId "Retina_Adult.Tissue_00514083";is.last "FALSE";is.first "FALSE";is.singleExon "FALSE"
chr16	transdecoder	exon	670456	670557	.	+	.	transcript_id "DNTX_00089968";transcript_type "protein_coding";transcript_biotype "protein_coding";exon_number "8";gene_id "XLOC_010723";gene_name "RHOT2";class_code "n";oId "Retina_Adult.Tissue_00514083";is.last "FALSE";is.first "FALSE";is.singleExon "FALSE"
chr16	transdecoder	exon	670774	671203	.	+	.	transcript_id "DNTX_00089968";transcript_type "protein_coding";transcript_biotype "protein_coding";exon_number "9";gene_id "XLOC_010723";gene_name "RHOT2";class_code "n";oId "Retina_Adult.Tissue_00514083";is.last "FALSE";is.first "FALSE";is.singleExon "FALSE"
chr16	transdecoder	exon	671697	671781	.	+	.	transcript_id "DNTX_00089968";transcript_type "protein_coding";transcript_biotype "protein_coding";exon_number "10";gene_id "XLOC_010723";gene_name "RHOT2";class_code "n";oId "Retina_Adult.Tissue_00514083";is.last "FALSE";is.first "FALSE";is.singleExon "FALSE"
chr16	transdecoder	exon	671860	672002	.	+	.	transcript_id "DNTX_00089968";transcript_type "protein_coding";transcript_biotype "protein_coding";exon_number "11";gene_id "XLOC_010723";gene_name "RHOT2";class_code "n";oId "Retina_Adult.Tissue_00514083";is.last "FALSE";is.first "FALSE";is.singleExon "FALSE"
chr16	transdecoder	exon	672084	672181	.	+	.	transcript_id "DNTX_00089968";transcript_type "protein_coding";transcript_biotype "protein_coding";exon_number "12";gene_id "XLOC_010723";gene_name "RHOT2";class_code "n";oId "Retina_Adult.Tissue_00514083";is.last "FALSE";is.first "FALSE";is.singleExon "FALSE"
chr16	transdecoder	exon	672254	672384	.	+	.	transcript_id "DNTX_00089968";transcript_type "protein_coding";transcript_biotype "protein_coding";exon_number "13";gene_id "XLOC_010723";gene_name "RHOT2";class_code "n";oId "Retina_Adult.Tissue_00514083";is.last "FALSE";is.first "FALSE";is.singleExon "FALSE"
chr16	transdecoder	exon	672489	672566	.	+	.	transcript_id "DNTX_00089968";transcript_type "protein_coding";transcript_biotype "protein_coding";exon_number "14";gene_id "XLOC_010723";gene_name "RHOT2";class_code "n";oId "Retina_Adult.Tissue_00514083";is.last "FALSE";is.first "FALSE";is.singleExon "FALSE"
chr16	transdecoder	exon	672703	672825	.	+	.	transcript_id "DNTX_00089968";transcript_type "protein_coding";transcript_biotype "protein_coding";exon_number "15";gene_id "XLOC_010723";gene_name "RHOT2";class_code "n";oId "Retina_Adult.Tissue_00514083";is.last "FALSE";is.first "FALSE";is.singleExon "FALSE"
chr16	transdecoder	exon	672928	673130	.	+	.	transcript_id "DNTX_00089968";transcript_type "protein_coding";transcript_biotype "protein_coding";exon_number "16";gene_id "XLOC_010723";gene_name "RHOT2";class_code "n";oId "Retina_Adult.Tissue_00514083";is.last "FALSE";is.first "FALSE";is.singleExon "FALSE"
chr16	transdecoder	exon	673480	674125	.	+	.	transcript_id "DNTX_00089968";transcript_type "protein_coding";transcript_biotype "protein_coding";exon_number "17";gene_id "XLOC_010723";gene_name "RHOT2";class_code "n";oId "Retina_Adult.Tissue_00514083";is.last "TRUE";is.first "FALSE";is.singleExon "FALSE"
chr16	transdecoder	five_prime_UTR	667834	668236	.	+	.	transcript_id "DNTX_00089968";transcript_type "protein_coding";transcript_biotype "protein_coding";gene_id "XLOC_010723";gene_name "RHOT2";class_code "n";oId "Retina_Adult.Tissue_00514083";is.last "FALSE";novel_exon_id "nvl_exon71931";novel_exon_type "novel_TSS";is.first "TRUE";is.singleExon "FALSE"
chr16	transdecoder	five_prime_UTR	668353	668411	.	+	.	transcript_id "DNTX_00089968";transcript_type "protein_coding";transcript_biotype "protein_coding";gene_id "XLOC_010723";gene_name "RHOT2";class_code "n";oId "Retina_Adult.Tissue_00514083";is.last "FALSE";is.first "FALSE";is.singleExon "FALSE"
chr16	transdecoder	five_prime_UTR	668488	668569	.	+	.	transcript_id "DNTX_00089968";transcript_type "protein_coding";transcript_biotype "protein_coding";gene_id "XLOC_010723";gene_name "RHOT2";class_code "n";oId "Retina_Adult.Tissue_00514083";is.last "FALSE";is.first "FALSE";is.singleExon "FALSE"
chr16	transdecoder	five_prime_UTR	668656	668699	.	+	.	transcript_id "DNTX_00089968";transcript_type "protein_coding";transcript_biotype "protein_coding";gene_id "XLOC_010723";gene_name "RHOT2";class_code "n";oId "Retina_Adult.Tissue_00514083";is.last "FALSE";is.first "FALSE";is.singleExon "FALSE"
chr16	transdecoder	five_prime_UTR	669553	669606	.	+	.	transcript_id "DNTX_00089968";transcript_type "protein_coding";transcript_biotype "protein_coding";gene_id "XLOC_010723";gene_name "RHOT2";class_code "n";oId "Retina_Adult.Tissue_00514083";is.last "FALSE";is.first "FALSE";is.singleExon "FALSE"
chr16	transdecoder	five_prime_UTR	670123	670175	.	+	.	transcript_id "DNTX_00089968";transcript_type "protein_coding";transcript_biotype "protein_coding";gene_id "XLOC_010723";gene_name "RHOT2";class_code "n";oId "Retina_Adult.Tissue_00514083";is.last "FALSE";is.first "FALSE";is.singleExon "FALSE"
chr16	transdecoder	five_prime_UTR	670249	670357	.	+	.	transcript_id "DNTX_00089968";transcript_type "protein_coding";transcript_biotype "protein_coding";gene_id "XLOC_010723";gene_name "RHOT2";class_code "n";oId "Retina_Adult.Tissue_00514083";is.last "FALSE";is.first "FALSE";is.singleExon "FALSE"
chr16	transdecoder	five_prime_UTR	670456	670557	.	+	.	transcript_id "DNTX_00089968";transcript_type "protein_coding";transcript_biotype "protein_coding";gene_id "XLOC_010723";gene_name "RHOT2";class_code "n";oId "Retina_Adult.Tissue_00514083";is.last "FALSE";is.first "FALSE";is.singleExon "FALSE"
chr16	transdecoder	five_prime_UTR	670774	670997	.	+	.	transcript_id "DNTX_00089968";transcript_type "protein_coding";transcript_biotype "protein_coding";gene_id "XLOC_010723";gene_name "RHOT2";class_code "n";oId "Retina_Adult.Tissue_00514083";is.last "FALSE";is.first "FALSE";is.singleExon "FALSE"
chr16	transdecoder	start_codon	670998	671000	.	+	0	transcript_id "DNTX_00089968";transcript_type "protein_coding";transcript_biotype "protein_coding";gene_id "XLOC_010723";gene_name "RHOT2";class_code "n";oId "Retina_Adult.Tissue_00514083";is.last "FALSE";is.first "FALSE";is.singleExon "FALSE"
chr16	transdecoder	CDS	670998	671203	.	+	0	transcript_id "DNTX_00089968";transcript_type "protein_coding";transcript_biotype "protein_coding";gene_id "XLOC_010723";gene_name "RHOT2";class_code "n";oId "Retina_Adult.Tissue_00514083";is.last "FALSE";is.first "FALSE";is.singleExon "FALSE"
chr16	transdecoder	CDS	671697	671781	.	+	1	transcript_id "DNTX_00089968";transcript_type "protein_coding";transcript_biotype "protein_coding";gene_id "XLOC_010723";gene_name "RHOT2";class_code "n";oId "Retina_Adult.Tissue_00514083";is.last "FALSE";is.first "FALSE";is.singleExon "FALSE"
chr16	transdecoder	CDS	671860	672002	.	+	0	transcript_id "DNTX_00089968";transcript_type "protein_coding";transcript_biotype "protein_coding";gene_id "XLOC_010723";gene_name "RHOT2";class_code "n";oId "Retina_Adult.Tissue_00514083";is.last "FALSE";is.first "FALSE";is.singleExon "FALSE"
chr16	transdecoder	CDS	672084	672181	.	+	1	transcript_id "DNTX_00089968";transcript_type "protein_coding";transcript_biotype "protein_coding";gene_id "XLOC_010723";gene_name "RHOT2";class_code "n";oId "Retina_Adult.Tissue_00514083";is.last "FALSE";is.first "FALSE";is.singleExon "FALSE"
chr16	transdecoder	CDS	672254	672384	.	+	2	transcript_id "DNTX_00089968";transcript_type "protein_coding";transcript_biotype "protein_coding";gene_id "XLOC_010723";gene_name "RHOT2";class_code "n";oId "Retina_Adult.Tissue_00514083";is.last "FALSE";is.first "FALSE";is.singleExon "FALSE"
chr16	transdecoder	CDS	672489	672566	.	+	0	transcript_id "DNTX_00089968";transcript_type "protein_coding";transcript_biotype "protein_coding";gene_id "XLOC_010723";gene_name "RHOT2";class_code "n";oId "Retina_Adult.Tissue_00514083";is.last "FALSE";is.first "FALSE";is.singleExon "FALSE"
chr16	transdecoder	CDS	672703	672825	.	+	0	transcript_id "DNTX_00089968";transcript_type "protein_coding";transcript_biotype "protein_coding";gene_id "XLOC_010723";gene_name "RHOT2";class_code "n";oId "Retina_Adult.Tissue_00514083";is.last "FALSE";is.first "FALSE";is.singleExon "FALSE"
chr16	transdecoder	CDS	672928	673130	.	+	0	transcript_id "DNTX_00089968";transcript_type "protein_coding";transcript_biotype "protein_coding";gene_id "XLOC_010723";gene_name "RHOT2";class_code "n";oId "Retina_Adult.Tissue_00514083";is.last "FALSE";is.first "FALSE";is.singleExon "FALSE"
chr16	transdecoder	CDS	673480	673603	.	+	1	transcript_id "DNTX_00089968";transcript_type "protein_coding";transcript_biotype "protein_coding";gene_id "XLOC_010723";gene_name "RHOT2";class_code "n";oId "Retina_Adult.Tissue_00514083";is.last "FALSE";is.first "FALSE";is.singleExon "FALSE"
chr16	transdecoder	stop_codon	673604	673606	.	+	0	transcript_id "DNTX_00089968";transcript_type "protein_coding";transcript_biotype "protein_coding";gene_id "XLOC_010723";gene_name "RHOT2";class_code "n";oId "Retina_Adult.Tissue_00514083";is.last "FALSE";is.first "FALSE";is.singleExon "FALSE"
chr16	transdecoder	three_prime_UTR	673607	674125	.	+	.	transcript_id "DNTX_00089968";transcript_type "protein_coding";transcript_biotype "protein_coding";gene_id "XLOC_010723";gene_name "RHOT2";class_code "n";oId "Retina_Adult.Tissue_00514083";is.last "FALSE";is.first "FALSE";is.singleExon "FALSE"
chr16	transdecoder	transcript	668066	674125	.	+	.	transcript_id "DNTX_00091241";transcript_type "protein_coding";transcript_biotype "protein_coding";gene_id "XLOC_010723";gene_name "RHOT2";class_code "n";oId "Brain-Cerebellum_00148858";is.last "FALSE";is.first "FALSE";is.singleExon "FALSE"
chr16	transdecoder	exon	668066	668411	.	+	.	transcript_id "DNTX_00091241";transcript_type "protein_coding";transcript_biotype "protein_coding";exon_number "1";gene_id "XLOC_010723";gene_name "RHOT2";class_code "n";oId "Brain-Cerebellum_00148858";is.last "FALSE";novel_exon_id "nvl_exon71932";novel_exon_type "novel_TSS";is.first "TRUE";is.singleExon "FALSE"
chr16	transdecoder	exon	668488	668569	.	+	.	transcript_id "DNTX_00091241";transcript_type "protein_coding";transcript_biotype "protein_coding";exon_number "2";gene_id "XLOC_010723";gene_name "RHOT2";class_code "n";oId "Brain-Cerebellum_00148858";is.last "FALSE";is.first "FALSE";is.singleExon "FALSE"
chr16	transdecoder	exon	668656	668699	.	+	.	transcript_id "DNTX_00091241";transcript_type "protein_coding";transcript_biotype "protein_coding";exon_number "3";gene_id "XLOC_010723";gene_name "RHOT2";class_code "n";oId "Brain-Cerebellum_00148858";is.last "FALSE";is.first "FALSE";is.singleExon "FALSE"
chr16	transdecoder	exon	669553	669606	.	+	.	transcript_id "DNTX_00091241";transcript_type "protein_coding";transcript_biotype "protein_coding";exon_number "4";gene_id "XLOC_010723";gene_name "RHOT2";class_code "n";oId "Brain-Cerebellum_00148858";is.last "FALSE";is.first "FALSE";is.singleExon "FALSE"
chr16	transdecoder	exon	670123	670175	.	+	.	transcript_id "DNTX_00091241";transcript_type "protein_coding";transcript_biotype "protein_coding";exon_number "5";gene_id "XLOC_010723";gene_name "RHOT2";class_code "n";oId "Brain-Cerebellum_00148858";is.last "FALSE";is.first "FALSE";is.singleExon "FALSE"
chr16	transdecoder	exon	670249	670357	.	+	.	transcript_id "DNTX_00091241";transcript_type "protein_coding";transcript_biotype "protein_coding";exon_number "6";gene_id "XLOC_010723";gene_name "RHOT2";class_code "n";oId "Brain-Cerebellum_00148858";is.last "FALSE";is.first "FALSE";is.singleExon "FALSE"
chr16	transdecoder	exon	670456	670557	.	+	.	transcript_id "DNTX_00091241";transcript_type "protein_coding";transcript_biotype "protein_coding";exon_number "7";gene_id "XLOC_010723";gene_name "RHOT2";class_code "n";oId "Brain-Cerebellum_00148858";is.last "FALSE";is.first "FALSE";is.singleExon "FALSE"
chr16	transdecoder	exon	670774	671203	.	+	.	transcript_id "DNTX_00091241";transcript_type "protein_coding";transcript_biotype "protein_coding";exon_number "8";gene_id "XLOC_010723";gene_name "RHOT2";class_code "n";oId "Brain-Cerebellum_00148858";is.last "FALSE";is.first "FALSE";is.singleExon "FALSE"
chr16	transdecoder	exon	671697	671781	.	+	.	transcript_id "DNTX_00091241";transcript_type "protein_coding";transcript_biotype "protein_coding";exon_number "9";gene_id "XLOC_010723";gene_name "RHOT2";class_code "n";oId "Brain-Cerebellum_00148858";is.last "FALSE";is.first "FALSE";is.singleExon "FALSE"
chr16	transdecoder	exon	671860	672002	.	+	.	transcript_id "DNTX_00091241";transcript_type "protein_coding";transcript_biotype "protein_coding";exon_number "10";gene_id "XLOC_010723";gene_name "RHOT2";class_code "n";oId "Brain-Cerebellum_00148858";is.last "FALSE";is.first "FALSE";is.singleExon "FALSE"
chr16	transdecoder	exon	672084	672181	.	+	.	transcript_id "DNTX_00091241";transcript_type "protein_coding";transcript_biotype "protein_coding";exon_number "11";gene_id "XLOC_010723";gene_name "RHOT2";class_code "n";oId "Brain-Cerebellum_00148858";is.last "FALSE";is.first "FALSE";is.singleExon "FALSE"
chr16	transdecoder	exon	672254	672384	.	+	.	transcript_id "DNTX_00091241";transcript_type "protein_coding";transcript_biotype "protein_coding";exon_number "12";gene_id "XLOC_010723";gene_name "RHOT2";class_code "n";oId "Brain-Cerebellum_00148858";is.last "FALSE";is.first "FALSE";is.singleExon "FALSE"
chr16	transdecoder	exon	672489	672566	.	+	.	transcript_id "DNTX_00091241";transcript_type "protein_coding";transcript_biotype "protein_coding";exon_number "13";gene_id "XLOC_010723";gene_name "RHOT2";class_code "n";oId "Brain-Cerebellum_00148858";is.last "FALSE";is.first "FALSE";is.singleExon "FALSE"
chr16	transdecoder	exon	672703	672825	.	+	.	transcript_id "DNTX_00091241";transcript_type "protein_coding";transcript_biotype "protein_coding";exon_number "14";gene_id "XLOC_010723";gene_name "RHOT2";class_code "n";oId "Brain-Cerebellum_00148858";is.last "FALSE";is.first "FALSE";is.singleExon "FALSE"
chr16	transdecoder	exon	672928	673130	.	+	.	transcript_id "DNTX_00091241";transcript_type "protein_coding";transcript_biotype "protein_coding";exon_number "15";gene_id "XLOC_010723";gene_name "RHOT2";class_code "n";oId "Brain-Cerebellum_00148858";is.last "FALSE";is.first "FALSE";is.singleExon "FALSE"
chr16	transdecoder	exon	673480	674125	.	+	.	transcript_id "DNTX_00091241";transcript_type "protein_coding";transcript_biotype "protein_coding";exon_number "16";gene_id "XLOC_010723";gene_name "RHOT2";class_code "n";oId "Brain-Cerebellum_00148858";is.last "TRUE";is.first "FALSE";is.singleExon "FALSE"
chr16	transdecoder	five_prime_UTR	668066	668411	.	+	.	transcript_id "DNTX_00091241";transcript_type "protein_coding";transcript_biotype "protein_coding";gene_id "XLOC_010723";gene_name "RHOT2";class_code "n";oId "Brain-Cerebellum_00148858";is.last "FALSE";novel_exon_id "nvl_exon71932";novel_exon_type "novel_TSS";is.first "TRUE";is.singleExon "FALSE"
chr16	transdecoder	five_prime_UTR	668488	668569	.	+	.	transcript_id "DNTX_00091241";transcript_type "protein_coding";transcript_biotype "protein_coding";gene_id "XLOC_010723";gene_name "RHOT2";class_code "n";oId "Brain-Cerebellum_00148858";is.last "FALSE";is.first "FALSE";is.singleExon "FALSE"
chr16	transdecoder	five_prime_UTR	668656	668699	.	+	.	transcript_id "DNTX_00091241";transcript_type "protein_coding";transcript_biotype "protein_coding";gene_id "XLOC_010723";gene_name "RHOT2";class_code "n";oId "Brain-Cerebellum_00148858";is.last "FALSE";is.first "FALSE";is.singleExon "FALSE"
chr16	transdecoder	five_prime_UTR	669553	669606	.	+	.	transcript_id "DNTX_00091241";transcript_type "protein_coding";transcript_biotype "protein_coding";gene_id "XLOC_010723";gene_name "RHOT2";class_code "n";oId "Brain-Cerebellum_00148858";is.last "FALSE";is.first "FALSE";is.singleExon "FALSE"
chr16	transdecoder	five_prime_UTR	670123	670175	.	+	.	transcript_id "DNTX_00091241";transcript_type "protein_coding";transcript_biotype "protein_coding";gene_id "XLOC_010723";gene_name "RHOT2";class_code "n";oId "Brain-Cerebellum_00148858";is.last "FALSE";is.first "FALSE";is.singleExon "FALSE"
chr16	transdecoder	five_prime_UTR	670249	670357	.	+	.	transcript_id "DNTX_00091241";transcript_type "protein_coding";transcript_biotype "protein_coding";gene_id "XLOC_010723";gene_name "RHOT2";class_code "n";oId "Brain-Cerebellum_00148858";is.last "FALSE";is.first "FALSE";is.singleExon "FALSE"
chr16	transdecoder	five_prime_UTR	670456	670557	.	+	.	transcript_id "DNTX_00091241";transcript_type "protein_coding";transcript_biotype "protein_coding";gene_id "XLOC_010723";gene_name "RHOT2";class_code "n";oId "Brain-Cerebellum_00148858";is.last "FALSE";is.first "FALSE";is.singleExon "FALSE"
chr16	transdecoder	five_prime_UTR	670774	670997	.	+	.	transcript_id "DNTX_00091241";transcript_type "protein_coding";transcript_biotype "protein_coding";gene_id "XLOC_010723";gene_name "RHOT2";class_code "n";oId "Brain-Cerebellum_00148858";is.last "FALSE";is.first "FALSE";is.singleExon "FALSE"
chr16	transdecoder	start_codon	670998	671000	.	+	0	transcript_id "DNTX_00091241";transcript_type "protein_coding";transcript_biotype "protein_coding";gene_id "XLOC_010723";gene_name "RHOT2";class_code "n";oId "Brain-Cerebellum_00148858";is.last "FALSE";is.first "FALSE";is.singleExon "FALSE"
chr16	transdecoder	CDS	670998	671203	.	+	0	transcript_id "DNTX_00091241";transcript_type "protein_coding";transcript_biotype "protein_coding";gene_id "XLOC_010723";gene_name "RHOT2";class_code "n";oId "Brain-Cerebellum_00148858";is.last "FALSE";is.first "FALSE";is.singleExon "FALSE"
chr16	transdecoder	CDS	671697	671781	.	+	1	transcript_id "DNTX_00091241";transcript_type "protein_coding";transcript_biotype "protein_coding";gene_id "XLOC_010723";gene_name "RHOT2";class_code "n";oId "Brain-Cerebellum_00148858";is.last "FALSE";is.first "FALSE";is.singleExon "FALSE"
chr16	transdecoder	CDS	671860	672002	.	+	0	transcript_id "DNTX_00091241";transcript_type "protein_coding";transcript_biotype "protein_coding";gene_id "XLOC_010723";gene_name "RHOT2";class_code "n";oId "Brain-Cerebellum_00148858";is.last "FALSE";is.first "FALSE";is.singleExon "FALSE"
chr16	transdecoder	CDS	672084	672181	.	+	1	transcript_id "DNTX_00091241";transcript_type "protein_coding";transcript_biotype "protein_coding";gene_id "XLOC_010723";gene_name "RHOT2";class_code "n";oId "Brain-Cerebellum_00148858";is.last "FALSE";is.first "FALSE";is.singleExon "FALSE"
chr16	transdecoder	CDS	672254	672384	.	+	2	transcript_id "DNTX_00091241";transcript_type "protein_coding";transcript_biotype "protein_coding";gene_id "XLOC_010723";gene_name "RHOT2";class_code "n";oId "Brain-Cerebellum_00148858";is.last "FALSE";is.first "FALSE";is.singleExon "FALSE"
chr16	transdecoder	CDS	672489	672566	.	+	0	transcript_id "DNTX_00091241";transcript_type "protein_coding";transcript_biotype "protein_coding";gene_id "XLOC_010723";gene_name "RHOT2";class_code "n";oId "Brain-Cerebellum_00148858";is.last "FALSE";is.first "FALSE";is.singleExon "FALSE"
chr16	transdecoder	CDS	672703	672825	.	+	0	transcript_id "DNTX_00091241";transcript_type "protein_coding";transcript_biotype "protein_coding";gene_id "XLOC_010723";gene_name "RHOT2";class_code "n";oId "Brain-Cerebellum_00148858";is.last "FALSE";is.first "FALSE";is.singleExon "FALSE"
chr16	transdecoder	CDS	672928	673130	.	+	0	transcript_id "DNTX_00091241";transcript_type "protein_coding";transcript_biotype "protein_coding";gene_id "XLOC_010723";gene_name "RHOT2";class_code "n";oId "Brain-Cerebellum_00148858";is.last "FALSE";is.first "FALSE";is.singleExon "FALSE"
chr16	transdecoder	CDS	673480	673603	.	+	1	transcript_id "DNTX_00091241";transcript_type "protein_coding";transcript_biotype "protein_coding";gene_id "XLOC_010723";gene_name "RHOT2";class_code "n";oId "Brain-Cerebellum_00148858";is.last "FALSE";is.first "FALSE";is.singleExon "FALSE"
chr16	transdecoder	stop_codon	673604	673606	.	+	0	transcript_id "DNTX_00091241";transcript_type "protein_coding";transcript_biotype "protein_coding";gene_id "XLOC_010723";gene_name "RHOT2";class_code "n";oId "Brain-Cerebellum_00148858";is.last "FALSE";is.first "FALSE";is.singleExon "FALSE"
chr16	transdecoder	three_prime_UTR	673607	674125	.	+	.	transcript_id "DNTX_00091241";transcript_type "protein_coding";transcript_biotype "protein_coding";gene_id "XLOC_010723";gene_name "RHOT2";class_code "n";oId "Brain-Cerebellum_00148858";is.last "FALSE";is.first "FALSE";is.singleExon "FALSE"
chr16	transdecoder	transcript	668086	674174	.	+	.	transcript_id "DNTX_00086701";transcript_type "protein_coding";transcript_biotype "protein_coding";gene_id "XLOC_010723";gene_name "RHOT2";class_code "=";oId "Pancreas_00126138";is.last "FALSE";is.first "FALSE";is.singleExon "FALSE"
chr16	transdecoder	exon	668086	668236	.	+	.	transcript_id "DNTX_00086701";transcript_type "protein_coding";transcript_biotype "protein_coding";exon_number "1";gene_id "XLOC_010723";gene_name "RHOT2";class_code "=";oId "Pancreas_00126138";is.last "FALSE";is.first "TRUE";is.singleExon "FALSE"
chr16	transdecoder	exon	668353	668411	.	+	.	transcript_id "DNTX_00086701";transcript_type "protein_coding";transcript_biotype "protein_coding";exon_number "2";gene_id "XLOC_010723";gene_name "RHOT2";class_code "=";oId "Pancreas_00126138";is.last "FALSE";is.first "FALSE";is.singleExon "FALSE"
chr16	transdecoder	exon	668488	668569	.	+	.	transcript_id "DNTX_00086701";transcript_type "protein_coding";transcript_biotype "protein_coding";exon_number "3";gene_id "XLOC_010723";gene_name "RHOT2";class_code "=";oId "Pancreas_00126138";is.last "FALSE";is.first "FALSE";is.singleExon "FALSE"
chr16	transdecoder	exon	668656	668699	.	+	.	transcript_id "DNTX_00086701";transcript_type "protein_coding";transcript_biotype "protein_coding";exon_number "4";gene_id "XLOC_010723";gene_name "RHOT2";class_code "=";oId "Pancreas_00126138";is.last "FALSE";is.first "FALSE";is.singleExon "FALSE"
chr16	transdecoder	exon	669553	669606	.	+	.	transcript_id "DNTX_00086701";transcript_type "protein_coding";transcript_biotype "protein_coding";exon_number "5";gene_id "XLOC_010723";gene_name "RHOT2";class_code "=";oId "Pancreas_00126138";is.last "FALSE";is.first "FALSE";is.singleExon "FALSE"
chr16	transdecoder	exon	670123	670175	.	+	.	transcript_id "DNTX_00086701";transcript_type "protein_coding";transcript_biotype "protein_coding";exon_number "6";gene_id "XLOC_010723";gene_name "RHOT2";class_code "=";oId "Pancreas_00126138";is.last "FALSE";is.first "FALSE";is.singleExon "FALSE"
chr16	transdecoder	exon	670249	670357	.	+	.	transcript_id "DNTX_00086701";transcript_type "protein_coding";transcript_biotype "protein_coding";exon_number "7";gene_id "XLOC_010723";gene_name "RHOT2";class_code "=";oId "Pancreas_00126138";is.last "FALSE";is.first "FALSE";is.singleExon "FALSE"
chr16	transdecoder	exon	670456	670557	.	+	.	transcript_id "DNTX_00086701";transcript_type "protein_coding";transcript_biotype "protein_coding";exon_number "8";gene_id "XLOC_010723";gene_name "RHOT2";class_code "=";oId "Pancreas_00126138";is.last "FALSE";is.first "FALSE";is.singleExon "FALSE"
chr16	transdecoder	exon	670675	670773	.	+	.	transcript_id "DNTX_00086701";transcript_type "protein_coding";transcript_biotype "protein_coding";exon_number "9";gene_id "XLOC_010723";gene_name "RHOT2";class_code "=";oId "Pancreas_00126138";is.last "FALSE";is.first "FALSE";is.singleExon "FALSE"
chr16	transdecoder	exon	670892	671000	.	+	.	transcript_id "DNTX_00086701";transcript_type "protein_coding";transcript_biotype "protein_coding";exon_number "10";gene_id "XLOC_010723";gene_name "RHOT2";class_code "=";oId "Pancreas_00126138";is.last "FALSE";is.first "FALSE";is.singleExon "FALSE"
chr16	transdecoder	exon	671083	671203	.	+	.	transcript_id "DNTX_00086701";transcript_type "protein_coding";transcript_biotype "protein_coding";exon_number "11";gene_id "XLOC_010723";gene_name "RHOT2";class_code "=";oId "Pancreas_00126138";is.last "FALSE";is.first "FALSE";is.singleExon "FALSE"
chr16	transdecoder	exon	671697	671781	.	+	.	transcript_id "DNTX_00086701";transcript_type "protein_coding";transcript_biotype "protein_coding";exon_number "12";gene_id "XLOC_010723";gene_name "RHOT2";class_code "=";oId "Pancreas_00126138";is.last "FALSE";is.first "FALSE";is.singleExon "FALSE"
chr16	transdecoder	exon	671860	672002	.	+	.	transcript_id "DNTX_00086701";transcript_type "protein_coding";transcript_biotype "protein_coding";exon_number "13";gene_id "XLOC_010723";gene_name "RHOT2";class_code "=";oId "Pancreas_00126138";is.last "FALSE";is.first "FALSE";is.singleExon "FALSE"
chr16	transdecoder	exon	672084	672181	.	+	.	transcript_id "DNTX_00086701";transcript_type "protein_coding";transcript_biotype "protein_coding";exon_number "14";gene_id "XLOC_010723";gene_name "RHOT2";class_code "=";oId "Pancreas_00126138";is.last "FALSE";is.first "FALSE";is.singleExon "FALSE"
chr16	transdecoder	exon	672254	672384	.	+	.	transcript_id "DNTX_00086701";transcript_type "protein_coding";transcript_biotype "protein_coding";exon_number "15";gene_id "XLOC_010723";gene_name "RHOT2";class_code "=";oId "Pancreas_00126138";is.last "FALSE";is.first "FALSE";is.singleExon "FALSE"
chr16	transdecoder	exon	672489	672566	.	+	.	transcript_id "DNTX_00086701";transcript_type "protein_coding";transcript_biotype "protein_coding";exon_number "16";gene_id "XLOC_010723";gene_name "RHOT2";class_code "=";oId "Pancreas_00126138";is.last "FALSE";is.first "FALSE";is.singleExon "FALSE"
chr16	transdecoder	exon	672703	672825	.	+	.	transcript_id "DNTX_00086701";transcript_type "protein_coding";transcript_biotype "protein_coding";exon_number "17";gene_id "XLOC_010723";gene_name "RHOT2";class_code "=";oId "Pancreas_00126138";is.last "FALSE";is.first "FALSE";is.singleExon "FALSE"
chr16	transdecoder	exon	672928	673130	.	+	.	transcript_id "DNTX_00086701";transcript_type "protein_coding";transcript_biotype "protein_coding";exon_number "18";gene_id "XLOC_010723";gene_name "RHOT2";class_code "=";oId "Pancreas_00126138";is.last "FALSE";is.first "FALSE";is.singleExon "FALSE"
chr16	transdecoder	exon	673480	674174	.	+	.	transcript_id "DNTX_00086701";transcript_type "protein_coding";transcript_biotype "protein_coding";exon_number "19";gene_id "XLOC_010723";gene_name "RHOT2";class_code "=";oId "Pancreas_00126138";is.last "TRUE";is.first "FALSE";is.singleExon "FALSE"
chr16	transdecoder	five_prime_UTR	668086	668199	.	+	.	transcript_id "DNTX_00086701";transcript_type "protein_coding";transcript_biotype "protein_coding";gene_id "XLOC_010723";gene_name "RHOT2";class_code "=";oId "Pancreas_00126138";is.last "FALSE";is.first "FALSE";is.singleExon "FALSE"
chr16	transdecoder	start_codon	668200	668202	.	+	0	transcript_id "DNTX_00086701";transcript_type "protein_coding";transcript_biotype "protein_coding";gene_id "XLOC_010723";gene_name "RHOT2";class_code "=";oId "Pancreas_00126138";is.last "FALSE";is.first "FALSE";is.singleExon "FALSE"
chr16	transdecoder	CDS	668200	668236	.	+	0	transcript_id "DNTX_00086701";transcript_type "protein_coding";transcript_biotype "protein_coding";gene_id "XLOC_010723";gene_name "RHOT2";class_code "=";oId "Pancreas_00126138";is.last "FALSE";is.first "FALSE";is.singleExon "FALSE"
chr16	transdecoder	CDS	668353	668411	.	+	2	transcript_id "DNTX_00086701";transcript_type "protein_coding";transcript_biotype "protein_coding";gene_id "XLOC_010723";gene_name "RHOT2";class_code "=";oId "Pancreas_00126138";is.last "FALSE";is.first "FALSE";is.singleExon "FALSE"
chr16	transdecoder	CDS	668488	668569	.	+	0	transcript_id "DNTX_00086701";transcript_type "protein_coding";transcript_biotype "protein_coding";gene_id "XLOC_010723";gene_name "RHOT2";class_code "=";oId "Pancreas_00126138";is.last "FALSE";is.first "FALSE";is.singleExon "FALSE"
chr16	transdecoder	CDS	668656	668699	.	+	2	transcript_id "DNTX_00086701";transcript_type "protein_coding";transcript_biotype "protein_coding";gene_id "XLOC_010723";gene_name "RHOT2";class_code "=";oId "Pancreas_00126138";is.last "FALSE";is.first "FALSE";is.singleExon "FALSE"
chr16	transdecoder	CDS	669553	669606	.	+	0	transcript_id "DNTX_00086701";transcript_type "protein_coding";transcript_biotype "protein_coding";gene_id "XLOC_010723";gene_name "RHOT2";class_code "=";oId "Pancreas_00126138";is.last "FALSE";is.first "FALSE";is.singleExon "FALSE"
chr16	transdecoder	CDS	670123	670175	.	+	0	transcript_id "DNTX_00086701";transcript_type "protein_coding";transcript_biotype "protein_coding";gene_id "XLOC_010723";gene_name "RHOT2";class_code "=";oId "Pancreas_00126138";is.last "FALSE";is.first "FALSE";is.singleExon "FALSE"
chr16	transdecoder	CDS	670249	670357	.	+	1	transcript_id "DNTX_00086701";transcript_type "protein_coding";transcript_biotype "protein_coding";gene_id "XLOC_010723";gene_name "RHOT2";class_code "=";oId "Pancreas_00126138";is.last "FALSE";is.first "FALSE";is.singleExon "FALSE"
chr16	transdecoder	CDS	670456	670557	.	+	0	transcript_id "DNTX_00086701";transcript_type "protein_coding";transcript_biotype "protein_coding";gene_id "XLOC_010723";gene_name "RHOT2";class_code "=";oId "Pancreas_00126138";is.last "FALSE";is.first "FALSE";is.singleExon "FALSE"
chr16	transdecoder	CDS	670675	670773	.	+	0	transcript_id "DNTX_00086701";transcript_type "protein_coding";transcript_biotype "protein_coding";gene_id "XLOC_010723";gene_name "RHOT2";class_code "=";oId "Pancreas_00126138";is.last "FALSE";is.first "FALSE";is.singleExon "FALSE"
chr16	transdecoder	CDS	670892	671000	.	+	0	transcript_id "DNTX_00086701";transcript_type "protein_coding";transcript_biotype "protein_coding";gene_id "XLOC_010723";gene_name "RHOT2";class_code "=";oId "Pancreas_00126138";is.last "FALSE";is.first "FALSE";is.singleExon "FALSE"
chr16	transdecoder	CDS	671083	671203	.	+	2	transcript_id "DNTX_00086701";transcript_type "protein_coding";transcript_biotype "protein_coding";gene_id "XLOC_010723";gene_name "RHOT2";class_code "=";oId "Pancreas_00126138";is.last "FALSE";is.first "FALSE";is.singleExon "FALSE"
chr16	transdecoder	CDS	671697	671781	.	+	1	transcript_id "DNTX_00086701";transcript_type "protein_coding";transcript_biotype "protein_coding";gene_id "XLOC_010723";gene_name "RHOT2";class_code "=";oId "Pancreas_00126138";is.last "FALSE";is.first "FALSE";is.singleExon "FALSE"
chr16	transdecoder	CDS	671860	672002	.	+	0	transcript_id "DNTX_00086701";transcript_type "protein_coding";transcript_biotype "protein_coding";gene_id "XLOC_010723";gene_name "RHOT2";class_code "=";oId "Pancreas_00126138";is.last "FALSE";is.first "FALSE";is.singleExon "FALSE"
chr16	transdecoder	CDS	672084	672181	.	+	1	transcript_id "DNTX_00086701";transcript_type "protein_coding";transcript_biotype "protein_coding";gene_id "XLOC_010723";gene_name "RHOT2";class_code "=";oId "Pancreas_00126138";is.last "FALSE";is.first "FALSE";is.singleExon "FALSE"
chr16	transdecoder	CDS	672254	672384	.	+	2	transcript_id "DNTX_00086701";transcript_type "protein_coding";transcript_biotype "protein_coding";gene_id "XLOC_010723";gene_name "RHOT2";class_code "=";oId "Pancreas_00126138";is.last "FALSE";is.first "FALSE";is.singleExon "FALSE"
chr16	transdecoder	CDS	672489	672566	.	+	0	transcript_id "DNTX_00086701";transcript_type "protein_coding";transcript_biotype "protein_coding";gene_id "XLOC_010723";gene_name "RHOT2";class_code "=";oId "Pancreas_00126138";is.last "FALSE";is.first "FALSE";is.singleExon "FALSE"
chr16	transdecoder	CDS	672703	672825	.	+	0	transcript_id "DNTX_00086701";transcript_type "protein_coding";transcript_biotype "protein_coding";gene_id "XLOC_010723";gene_name "RHOT2";class_code "=";oId "Pancreas_00126138";is.last "FALSE";is.first "FALSE";is.singleExon "FALSE"
chr16	transdecoder	CDS	672928	673130	.	+	0	transcript_id "DNTX_00086701";transcript_type "protein_coding";transcript_biotype "protein_coding";gene_id "XLOC_010723";gene_name "RHOT2";class_code "=";oId "Pancreas_00126138";is.last "FALSE";is.first "FALSE";is.singleExon "FALSE"
chr16	transdecoder	CDS	673480	673603	.	+	1	transcript_id "DNTX_00086701";transcript_type "protein_coding";transcript_biotype "protein_coding";gene_id "XLOC_010723";gene_name "RHOT2";class_code "=";oId "Pancreas_00126138";is.last "FALSE";is.first "FALSE";is.singleExon "FALSE"
chr16	transdecoder	stop_codon	673604	673606	.	+	0	transcript_id "DNTX_00086701";transcript_type "protein_coding";transcript_biotype "protein_coding";gene_id "XLOC_010723";gene_name "RHOT2";class_code "=";oId "Pancreas_00126138";is.last "FALSE";is.first "FALSE";is.singleExon "FALSE"
chr16	transdecoder	three_prime_UTR	673607	674174	.	+	.	transcript_id "DNTX_00086701";transcript_type "protein_coding";transcript_biotype "protein_coding";gene_id "XLOC_010723";gene_name "RHOT2";class_code "=";oId "Pancreas_00126138";is.last "FALSE";is.first "FALSE";is.singleExon "FALSE"
chr16	StringTie	transcript	668105	671199	.	+	.	transcript_id "DNTX_00088126";transcript_type "noncoding";transcript_biotype "noncoding";gene_id "XLOC_010723";gene_name "RHOT2";class_code "=";oId "RPE_Fetal.Tissue_00244129";is.last "FALSE";is.first "FALSE";is.singleExon "FALSE"
chr16	StringTie	exon	668105	668236	.	+	.	transcript_id "DNTX_00088126";transcript_type "noncoding";transcript_biotype "noncoding";exon_number "1";gene_id "XLOC_010723";gene_name "RHOT2";class_code "=";oId "RPE_Fetal.Tissue_00244129";is.last "FALSE";is.first "TRUE";is.singleExon "FALSE"
chr16	StringTie	exon	668353	668411	.	+	.	transcript_id "DNTX_00088126";transcript_type "noncoding";transcript_biotype "noncoding";exon_number "2";gene_id "XLOC_010723";gene_name "RHOT2";class_code "=";oId "RPE_Fetal.Tissue_00244129";is.last "FALSE";is.first "FALSE";is.singleExon "FALSE"
chr16	StringTie	exon	668488	668569	.	+	.	transcript_id "DNTX_00088126";transcript_type "noncoding";transcript_biotype "noncoding";exon_number "3";gene_id "XLOC_010723";gene_name "RHOT2";class_code "=";oId "RPE_Fetal.Tissue_00244129";is.last "FALSE";is.first "FALSE";is.singleExon "FALSE"
chr16	StringTie	exon	668656	668699	.	+	.	transcript_id "DNTX_00088126";transcript_type "noncoding";transcript_biotype "noncoding";exon_number "4";gene_id "XLOC_010723";gene_name "RHOT2";class_code "=";oId "RPE_Fetal.Tissue_00244129";is.last "FALSE";is.first "FALSE";is.singleExon "FALSE"
chr16	StringTie	exon	669553	669606	.	+	.	transcript_id "DNTX_00088126";transcript_type "noncoding";transcript_biotype "noncoding";exon_number "5";gene_id "XLOC_010723";gene_name "RHOT2";class_code "=";oId "RPE_Fetal.Tissue_00244129";is.last "FALSE";is.first "FALSE";is.singleExon "FALSE"
chr16	StringTie	exon	670123	670175	.	+	.	transcript_id "DNTX_00088126";transcript_type "noncoding";transcript_biotype "noncoding";exon_number "6";gene_id "XLOC_010723";gene_name "RHOT2";class_code "=";oId "RPE_Fetal.Tissue_00244129";is.last "FALSE";is.first "FALSE";is.singleExon "FALSE"
chr16	StringTie	exon	670266	670357	.	+	.	transcript_id "DNTX_00088126";transcript_type "noncoding";transcript_biotype "noncoding";exon_number "7";gene_id "XLOC_010723";gene_name "RHOT2";class_code "=";oId "RPE_Fetal.Tissue_00244129";is.last "FALSE";is.first "FALSE";is.singleExon "FALSE"
chr16	StringTie	exon	670456	670557	.	+	.	transcript_id "DNTX_00088126";transcript_type "noncoding";transcript_biotype "noncoding";exon_number "8";gene_id "XLOC_010723";gene_name "RHOT2";class_code "=";oId "RPE_Fetal.Tissue_00244129";is.last "FALSE";is.first "FALSE";is.singleExon "FALSE"
chr16	StringTie	exon	670774	671199	.	+	.	transcript_id "DNTX_00088126";transcript_type "noncoding";transcript_biotype "noncoding";exon_number "9";gene_id "XLOC_010723";gene_name "RHOT2";class_code "=";oId "RPE_Fetal.Tissue_00244129";is.last "TRUE";is.first "FALSE";is.singleExon "FALSE"
chr16	transdecoder	transcript	668106	674125	.	+	.	transcript_id "DNTX_00086706";transcript_type "protein_coding";transcript_biotype "protein_coding";gene_id "XLOC_010723";gene_name "RHOT2";class_code "m";oId "Skin-NotSunExposedSuprapubic_00135218";is.last "FALSE";is.first "FALSE";is.singleExon "FALSE"
chr16	transdecoder	exon	668106	668411	.	+	.	transcript_id "DNTX_00086706";transcript_type "protein_coding";transcript_biotype "protein_coding";exon_number "1";gene_id "XLOC_010723";gene_name "RHOT2";class_code "m";oId "Skin-NotSunExposedSuprapubic_00135218";is.last "FALSE";novel_exon_id "nvl_exon71933";novel_exon_type "RI";is.first "TRUE";is.singleExon "FALSE"
chr16	transdecoder	exon	668488	668569	.	+	.	transcript_id "DNTX_00086706";transcript_type "protein_coding";transcript_biotype "protein_coding";exon_number "2";gene_id "XLOC_010723";gene_name "RHOT2";class_code "m";oId "Skin-NotSunExposedSuprapubic_00135218";is.last "FALSE";is.first "FALSE";is.singleExon "FALSE"
chr16	transdecoder	exon	668656	668699	.	+	.	transcript_id "DNTX_00086706";transcript_type "protein_coding";transcript_biotype "protein_coding";exon_number "3";gene_id "XLOC_010723";gene_name "RHOT2";class_code "m";oId "Skin-NotSunExposedSuprapubic_00135218";is.last "FALSE";is.first "FALSE";is.singleExon "FALSE"
chr16	transdecoder	exon	669553	669606	.	+	.	transcript_id "DNTX_00086706";transcript_type "protein_coding";transcript_biotype "protein_coding";exon_number "4";gene_id "XLOC_010723";gene_name "RHOT2";class_code "m";oId "Skin-NotSunExposedSuprapubic_00135218";is.last "FALSE";is.first "FALSE";is.singleExon "FALSE"
chr16	transdecoder	exon	670123	670175	.	+	.	transcript_id "DNTX_00086706";transcript_type "protein_coding";transcript_biotype "protein_coding";exon_number "5";gene_id "XLOC_010723";gene_name "RHOT2";class_code "m";oId "Skin-NotSunExposedSuprapubic_00135218";is.last "FALSE";is.first "FALSE";is.singleExon "FALSE"
chr16	transdecoder	exon	670249	670357	.	+	.	transcript_id "DNTX_00086706";transcript_type "protein_coding";transcript_biotype "protein_coding";exon_number "6";gene_id "XLOC_010723";gene_name "RHOT2";class_code "m";oId "Skin-NotSunExposedSuprapubic_00135218";is.last "FALSE";is.first "FALSE";is.singleExon "FALSE"
chr16	transdecoder	exon	670456	670557	.	+	.	transcript_id "DNTX_00086706";transcript_type "protein_coding";transcript_biotype "protein_coding";exon_number "7";gene_id "XLOC_010723";gene_name "RHOT2";class_code "m";oId "Skin-NotSunExposedSuprapubic_00135218";is.last "FALSE";is.first "FALSE";is.singleExon "FALSE"
chr16	transdecoder	exon	670675	670773	.	+	.	transcript_id "DNTX_00086706";transcript_type "protein_coding";transcript_biotype "protein_coding";exon_number "8";gene_id "XLOC_010723";gene_name "RHOT2";class_code "m";oId "Skin-NotSunExposedSuprapubic_00135218";is.last "FALSE";is.first "FALSE";is.singleExon "FALSE"
chr16	transdecoder	exon	670892	671000	.	+	.	transcript_id "DNTX_00086706";transcript_type "protein_coding";transcript_biotype "protein_coding";exon_number "9";gene_id "XLOC_010723";gene_name "RHOT2";class_code "m";oId "Skin-NotSunExposedSuprapubic_00135218";is.last "FALSE";is.first "FALSE";is.singleExon "FALSE"
chr16	transdecoder	exon	671083	671203	.	+	.	transcript_id "DNTX_00086706";transcript_type "protein_coding";transcript_biotype "protein_coding";exon_number "10";gene_id "XLOC_010723";gene_name "RHOT2";class_code "m";oId "Skin-NotSunExposedSuprapubic_00135218";is.last "FALSE";is.first "FALSE";is.singleExon "FALSE"
chr16	transdecoder	exon	671697	671781	.	+	.	transcript_id "DNTX_00086706";transcript_type "protein_coding";transcript_biotype "protein_coding";exon_number "11";gene_id "XLOC_010723";gene_name "RHOT2";class_code "m";oId "Skin-NotSunExposedSuprapubic_00135218";is.last "FALSE";is.first "FALSE";is.singleExon "FALSE"
chr16	transdecoder	exon	671860	672002	.	+	.	transcript_id "DNTX_00086706";transcript_type "protein_coding";transcript_biotype "protein_coding";exon_number "12";gene_id "XLOC_010723";gene_name "RHOT2";class_code "m";oId "Skin-NotSunExposedSuprapubic_00135218";is.last "FALSE";is.first "FALSE";is.singleExon "FALSE"
chr16	transdecoder	exon	672084	672181	.	+	.	transcript_id "DNTX_00086706";transcript_type "protein_coding";transcript_biotype "protein_coding";exon_number "13";gene_id "XLOC_010723";gene_name "RHOT2";class_code "m";oId "Skin-NotSunExposedSuprapubic_00135218";is.last "FALSE";is.first "FALSE";is.singleExon "FALSE"
chr16	transdecoder	exon	672254	672384	.	+	.	transcript_id "DNTX_00086706";transcript_type "protein_coding";transcript_biotype "protein_coding";exon_number "14";gene_id "XLOC_010723";gene_name "RHOT2";class_code "m";oId "Skin-NotSunExposedSuprapubic_00135218";is.last "FALSE";is.first "FALSE";is.singleExon "FALSE"
chr16	transdecoder	exon	672489	672566	.	+	.	transcript_id "DNTX_00086706";transcript_type "protein_coding";transcript_biotype "protein_coding";exon_number "15";gene_id "XLOC_010723";gene_name "RHOT2";class_code "m";oId "Skin-NotSunExposedSuprapubic_00135218";is.last "FALSE";is.first "FALSE";is.singleExon "FALSE"
chr16	transdecoder	exon	672703	672825	.	+	.	transcript_id "DNTX_00086706";transcript_type "protein_coding";transcript_biotype "protein_coding";exon_number "16";gene_id "XLOC_010723";gene_name "RHOT2";class_code "m";oId "Skin-NotSunExposedSuprapubic_00135218";is.last "FALSE";is.first "FALSE";is.singleExon "FALSE"
chr16	transdecoder	exon	672928	673130	.	+	.	transcript_id "DNTX_00086706";transcript_type "protein_coding";transcript_biotype "protein_coding";exon_number "17";gene_id "XLOC_010723";gene_name "RHOT2";class_code "m";oId "Skin-NotSunExposedSuprapubic_00135218";is.last "FALSE";is.first "FALSE";is.singleExon "FALSE"
chr16	transdecoder	exon	673480	674125	.	+	.	transcript_id "DNTX_00086706";transcript_type "protein_coding";transcript_biotype "protein_coding";exon_number "18";gene_id "XLOC_010723";gene_name "RHOT2";class_code "m";oId "Skin-NotSunExposedSuprapubic_00135218";is.last "TRUE";is.first "FALSE";is.singleExon "FALSE"
chr16	transdecoder	five_prime_UTR	668106	668411	.	+	.	transcript_id "DNTX_00086706";transcript_type "protein_coding";transcript_biotype "protein_coding";gene_id "XLOC_010723";gene_name "RHOT2";class_code "m";oId "Skin-NotSunExposedSuprapubic_00135218";is.last "FALSE";novel_exon_id "nvl_exon71933";novel_exon_type "RI";is.first "TRUE";is.singleExon "FALSE"
chr16	transdecoder	five_prime_UTR	668488	668569	.	+	.	transcript_id "DNTX_00086706";transcript_type "protein_coding";transcript_biotype "protein_coding";gene_id "XLOC_010723";gene_name "RHOT2";class_code "m";oId "Skin-NotSunExposedSuprapubic_00135218";is.last "FALSE";is.first "FALSE";is.singleExon "FALSE"
chr16	transdecoder	five_prime_UTR	668656	668699	.	+	.	transcript_id "DNTX_00086706";transcript_type "protein_coding";transcript_biotype "protein_coding";gene_id "XLOC_010723";gene_name "RHOT2";class_code "m";oId "Skin-NotSunExposedSuprapubic_00135218";is.last "FALSE";is.first "FALSE";is.singleExon "FALSE"
chr16	transdecoder	five_prime_UTR	669553	669606	.	+	.	transcript_id "DNTX_00086706";transcript_type "protein_coding";transcript_biotype "protein_coding";gene_id "XLOC_010723";gene_name "RHOT2";class_code "m";oId "Skin-NotSunExposedSuprapubic_00135218";is.last "FALSE";is.first "FALSE";is.singleExon "FALSE"
chr16	transdecoder	five_prime_UTR	670123	670175	.	+	.	transcript_id "DNTX_00086706";transcript_type "protein_coding";transcript_biotype "protein_coding";gene_id "XLOC_010723";gene_name "RHOT2";class_code "m";oId "Skin-NotSunExposedSuprapubic_00135218";is.last "FALSE";is.first "FALSE";is.singleExon "FALSE"
chr16	transdecoder	five_prime_UTR	670249	670300	.	+	.	transcript_id "DNTX_00086706";transcript_type "protein_coding";transcript_biotype "protein_coding";gene_id "XLOC_010723";gene_name "RHOT2";class_code "m";oId "Skin-NotSunExposedSuprapubic_00135218";is.last "FALSE";is.first "FALSE";is.singleExon "FALSE"
chr16	transdecoder	start_codon	670301	670303	.	+	0	transcript_id "DNTX_00086706";transcript_type "protein_coding";transcript_biotype "protein_coding";gene_id "XLOC_010723";gene_name "RHOT2";class_code "m";oId "Skin-NotSunExposedSuprapubic_00135218";is.last "FALSE";is.first "FALSE";is.singleExon "FALSE"
chr16	transdecoder	CDS	670301	670357	.	+	0	transcript_id "DNTX_00086706";transcript_type "protein_coding";transcript_biotype "protein_coding";gene_id "XLOC_010723";gene_name "RHOT2";class_code "m";oId "Skin-NotSunExposedSuprapubic_00135218";is.last "FALSE";is.first "FALSE";is.singleExon "FALSE"
chr16	transdecoder	CDS	670456	670557	.	+	0	transcript_id "DNTX_00086706";transcript_type "protein_coding";transcript_biotype "protein_coding";gene_id "XLOC_010723";gene_name "RHOT2";class_code "m";oId "Skin-NotSunExposedSuprapubic_00135218";is.last "FALSE";is.first "FALSE";is.singleExon "FALSE"
chr16	transdecoder	CDS	670675	670773	.	+	0	transcript_id "DNTX_00086706";transcript_type "protein_coding";transcript_biotype "protein_coding";gene_id "XLOC_010723";gene_name "RHOT2";class_code "m";oId "Skin-NotSunExposedSuprapubic_00135218";is.last "FALSE";is.first "FALSE";is.singleExon "FALSE"
chr16	transdecoder	CDS	670892	671000	.	+	0	transcript_id "DNTX_00086706";transcript_type "protein_coding";transcript_biotype "protein_coding";gene_id "XLOC_010723";gene_name "RHOT2";class_code "m";oId "Skin-NotSunExposedSuprapubic_00135218";is.last "FALSE";is.first "FALSE";is.singleExon "FALSE"
chr16	transdecoder	CDS	671083	671203	.	+	2	transcript_id "DNTX_00086706";transcript_type "protein_coding";transcript_biotype "protein_coding";gene_id "XLOC_010723";gene_name "RHOT2";class_code "m";oId "Skin-NotSunExposedSuprapubic_00135218";is.last "FALSE";is.first "FALSE";is.singleExon "FALSE"
chr16	transdecoder	CDS	671697	671781	.	+	1	transcript_id "DNTX_00086706";transcript_type "protein_coding";transcript_biotype "protein_coding";gene_id "XLOC_010723";gene_name "RHOT2";class_code "m";oId "Skin-NotSunExposedSuprapubic_00135218";is.last "FALSE";is.first "FALSE";is.singleExon "FALSE"
chr16	transdecoder	CDS	671860	672002	.	+	0	transcript_id "DNTX_00086706";transcript_type "protein_coding";transcript_biotype "protein_coding";gene_id "XLOC_010723";gene_name "RHOT2";class_code "m";oId "Skin-NotSunExposedSuprapubic_00135218";is.last "FALSE";is.first "FALSE";is.singleExon "FALSE"
chr16	transdecoder	CDS	672084	672181	.	+	1	transcript_id "DNTX_00086706";transcript_type "protein_coding";transcript_biotype "protein_coding";gene_id "XLOC_010723";gene_name "RHOT2";class_code "m";oId "Skin-NotSunExposedSuprapubic_00135218";is.last "FALSE";is.first "FALSE";is.singleExon "FALSE"
chr16	transdecoder	CDS	672254	672384	.	+	2	transcript_id "DNTX_00086706";transcript_type "protein_coding";transcript_biotype "protein_coding";gene_id "XLOC_010723";gene_name "RHOT2";class_code "m";oId "Skin-NotSunExposedSuprapubic_00135218";is.last "FALSE";is.first "FALSE";is.singleExon "FALSE"
chr16	transdecoder	CDS	672489	672566	.	+	0	transcript_id "DNTX_00086706";transcript_type "protein_coding";transcript_biotype "protein_coding";gene_id "XLOC_010723";gene_name "RHOT2";class_code "m";oId "Skin-NotSunExposedSuprapubic_00135218";is.last "FALSE";is.first "FALSE";is.singleExon "FALSE"
chr16	transdecoder	CDS	672703	672825	.	+	0	transcript_id "DNTX_00086706";transcript_type "protein_coding";transcript_biotype "protein_coding";gene_id "XLOC_010723";gene_name "RHOT2";class_code "m";oId "Skin-NotSunExposedSuprapubic_00135218";is.last "FALSE";is.first "FALSE";is.singleExon "FALSE"
chr16	transdecoder	CDS	672928	673130	.	+	0	transcript_id "DNTX_00086706";transcript_type "protein_coding";transcript_biotype "protein_coding";gene_id "XLOC_010723";gene_name "RHOT2";class_code "m";oId "Skin-NotSunExposedSuprapubic_00135218";is.last "FALSE";is.first "FALSE";is.singleExon "FALSE"
chr16	transdecoder	CDS	673480	673603	.	+	1	transcript_id "DNTX_00086706";transcript_type "protein_coding";transcript_biotype "protein_coding";gene_id "XLOC_010723";gene_name "RHOT2";class_code "m";oId "Skin-NotSunExposedSuprapubic_00135218";is.last "FALSE";is.first "FALSE";is.singleExon "FALSE"
chr16	transdecoder	stop_codon	673604	673606	.	+	0	transcript_id "DNTX_00086706";transcript_type "protein_coding";transcript_biotype "protein_coding";gene_id "XLOC_010723";gene_name "RHOT2";class_code "m";oId "Skin-NotSunExposedSuprapubic_00135218";is.last "FALSE";is.first "FALSE";is.singleExon "FALSE"
chr16	transdecoder	three_prime_UTR	673607	674125	.	+	.	transcript_id "DNTX_00086706";transcript_type "protein_coding";transcript_biotype "protein_coding";gene_id "XLOC_010723";gene_name "RHOT2";class_code "m";oId "Skin-NotSunExposedSuprapubic_00135218";is.last "FALSE";is.first "FALSE";is.singleExon "FALSE"
chr16	StringTie	transcript	668112	670525	.	+	.	transcript_id "DNTX_00089969";transcript_type "noncoding";transcript_biotype "noncoding";gene_id "XLOC_010723";gene_name "RHOT2";class_code "=";oId "Retina_Adult.Tissue_00473270";is.last "FALSE";is.first "FALSE";is.singleExon "FALSE"
chr16	StringTie	exon	668112	668236	.	+	.	transcript_id "DNTX_00089969";transcript_type "noncoding";transcript_biotype "noncoding";exon_number "1";gene_id "XLOC_010723";gene_name "RHOT2";class_code "=";oId "Retina_Adult.Tissue_00473270";is.last "FALSE";is.first "TRUE";is.singleExon "FALSE"
chr16	StringTie	exon	668353	668569	.	+	.	transcript_id "DNTX_00089969";transcript_type "noncoding";transcript_biotype "noncoding";exon_number "2";gene_id "XLOC_010723";gene_name "RHOT2";class_code "=";oId "Retina_Adult.Tissue_00473270";is.last "FALSE";is.first "FALSE";is.singleExon "FALSE"
chr16	StringTie	exon	668656	668699	.	+	.	transcript_id "DNTX_00089969";transcript_type "noncoding";transcript_biotype "noncoding";exon_number "3";gene_id "XLOC_010723";gene_name "RHOT2";class_code "=";oId "Retina_Adult.Tissue_00473270";is.last "FALSE";is.first "FALSE";is.singleExon "FALSE"
chr16	StringTie	exon	669553	669606	.	+	.	transcript_id "DNTX_00089969";transcript_type "noncoding";transcript_biotype "noncoding";exon_number "4";gene_id "XLOC_010723";gene_name "RHOT2";class_code "=";oId "Retina_Adult.Tissue_00473270";is.last "FALSE";is.first "FALSE";is.singleExon "FALSE"
chr16	StringTie	exon	670123	670175	.	+	.	transcript_id "DNTX_00089969";transcript_type "noncoding";transcript_biotype "noncoding";exon_number "5";gene_id "XLOC_010723";gene_name "RHOT2";class_code "=";oId "Retina_Adult.Tissue_00473270";is.last "FALSE";is.first "FALSE";is.singleExon "FALSE"
chr16	StringTie	exon	670249	670357	.	+	.	transcript_id "DNTX_00089969";transcript_type "noncoding";transcript_biotype "noncoding";exon_number "6";gene_id "XLOC_010723";gene_name "RHOT2";class_code "=";oId "Retina_Adult.Tissue_00473270";is.last "FALSE";is.first "FALSE";is.singleExon "FALSE"
chr16	StringTie	exon	670456	670525	.	+	.	transcript_id "DNTX_00089969";transcript_type "noncoding";transcript_biotype "noncoding";exon_number "7";gene_id "XLOC_010723";gene_name "RHOT2";class_code "=";oId "Retina_Adult.Tissue_00473270";is.last "TRUE";is.first "FALSE";is.singleExon "FALSE"
chr16	transdecoder	transcript	668124	673972	.	+	.	transcript_id "DNTX_00092742";transcript_type "protein_coding";transcript_biotype "protein_coding";gene_id "XLOC_010723";gene_name "RHOT2";class_code "n";oId "WholeBlood_00123174";is.last "FALSE";is.first "FALSE";is.singleExon "FALSE"
chr16	transdecoder	exon	668124	668236	.	+	.	transcript_id "DNTX_00092742";transcript_type "protein_coding";transcript_biotype "protein_coding";exon_number "1";gene_id "XLOC_010723";gene_name "RHOT2";class_code "n";oId "WholeBlood_00123174";is.last "FALSE";is.first "TRUE";is.singleExon "FALSE"
chr16	transdecoder	exon	668358	668411	.	+	.	transcript_id "DNTX_00092742";transcript_type "protein_coding";transcript_biotype "protein_coding";exon_number "2";gene_id "XLOC_010723";gene_name "RHOT2";class_code "n";oId "WholeBlood_00123174";is.last "FALSE";is.first "FALSE";is.singleExon "FALSE"
chr16	transdecoder	exon	668488	668569	.	+	.	transcript_id "DNTX_00092742";transcript_type "protein_coding";transcript_biotype "protein_coding";exon_number "3";gene_id "XLOC_010723";gene_name "RHOT2";class_code "n";oId "WholeBlood_00123174";is.last "FALSE";is.first "FALSE";is.singleExon "FALSE"
chr16	transdecoder	exon	668656	668699	.	+	.	transcript_id "DNTX_00092742";transcript_type "protein_coding";transcript_biotype "protein_coding";exon_number "4";gene_id "XLOC_010723";gene_name "RHOT2";class_code "n";oId "WholeBlood_00123174";is.last "FALSE";is.first "FALSE";is.singleExon "FALSE"
chr16	transdecoder	exon	669553	670175	.	+	.	transcript_id "DNTX_00092742";transcript_type "protein_coding";transcript_biotype "protein_coding";exon_number "5";gene_id "XLOC_010723";gene_name "RHOT2";class_code "n";oId "WholeBlood_00123174";is.last "FALSE";is.first "FALSE";is.singleExon "FALSE"
chr16	transdecoder	exon	670249	670357	.	+	.	transcript_id "DNTX_00092742";transcript_type "protein_coding";transcript_biotype "protein_coding";exon_number "6";gene_id "XLOC_010723";gene_name "RHOT2";class_code "n";oId "WholeBlood_00123174";is.last "FALSE";is.first "FALSE";is.singleExon "FALSE"
chr16	transdecoder	exon	670456	670557	.	+	.	transcript_id "DNTX_00092742";transcript_type "protein_coding";transcript_biotype "protein_coding";exon_number "7";gene_id "XLOC_010723";gene_name "RHOT2";class_code "n";oId "WholeBlood_00123174";is.last "FALSE";is.first "FALSE";is.singleExon "FALSE"
chr16	transdecoder	exon	670675	670773	.	+	.	transcript_id "DNTX_00092742";transcript_type "protein_coding";transcript_biotype "protein_coding";exon_number "8";gene_id "XLOC_010723";gene_name "RHOT2";class_code "n";oId "WholeBlood_00123174";is.last "FALSE";is.first "FALSE";is.singleExon "FALSE"
chr16	transdecoder	exon	670892	671203	.	+	.	transcript_id "DNTX_00092742";transcript_type "protein_coding";transcript_biotype "protein_coding";exon_number "9";gene_id "XLOC_010723";gene_name "RHOT2";class_code "n";oId "WholeBlood_00123174";is.last "FALSE";is.first "FALSE";is.singleExon "FALSE"
chr16	transdecoder	exon	671697	671781	.	+	.	transcript_id "DNTX_00092742";transcript_type "protein_coding";transcript_biotype "protein_coding";exon_number "10";gene_id "XLOC_010723";gene_name "RHOT2";class_code "n";oId "WholeBlood_00123174";is.last "FALSE";is.first "FALSE";is.singleExon "FALSE"
chr16	transdecoder	exon	671860	672002	.	+	.	transcript_id "DNTX_00092742";transcript_type "protein_coding";transcript_biotype "protein_coding";exon_number "11";gene_id "XLOC_010723";gene_name "RHOT2";class_code "n";oId "WholeBlood_00123174";is.last "FALSE";is.first "FALSE";is.singleExon "FALSE"
chr16	transdecoder	exon	672084	672181	.	+	.	transcript_id "DNTX_00092742";transcript_type "protein_coding";transcript_biotype "protein_coding";exon_number "12";gene_id "XLOC_010723";gene_name "RHOT2";class_code "n";oId "WholeBlood_00123174";is.last "FALSE";is.first "FALSE";is.singleExon "FALSE"
chr16	transdecoder	exon	672254	672384	.	+	.	transcript_id "DNTX_00092742";transcript_type "protein_coding";transcript_biotype "protein_coding";exon_number "13";gene_id "XLOC_010723";gene_name "RHOT2";class_code "n";oId "WholeBlood_00123174";is.last "FALSE";is.first "FALSE";is.singleExon "FALSE"
chr16	transdecoder	exon	672489	672566	.	+	.	transcript_id "DNTX_00092742";transcript_type "protein_coding";transcript_biotype "protein_coding";exon_number "14";gene_id "XLOC_010723";gene_name "RHOT2";class_code "n";oId "WholeBlood_00123174";is.last "FALSE";is.first "FALSE";is.singleExon "FALSE"
chr16	transdecoder	exon	672703	672825	.	+	.	transcript_id "DNTX_00092742";transcript_type "protein_coding";transcript_biotype "protein_coding";exon_number "15";gene_id "XLOC_010723";gene_name "RHOT2";class_code "n";oId "WholeBlood_00123174";is.last "FALSE";is.first "FALSE";is.singleExon "FALSE"
chr16	transdecoder	exon	672928	673130	.	+	.	transcript_id "DNTX_00092742";transcript_type "protein_coding";transcript_biotype "protein_coding";exon_number "16";gene_id "XLOC_010723";gene_name "RHOT2";class_code "n";oId "WholeBlood_00123174";is.last "FALSE";is.first "FALSE";is.singleExon "FALSE"
chr16	transdecoder	exon	673480	673972	.	+	.	transcript_id "DNTX_00092742";transcript_type "protein_coding";transcript_biotype "protein_coding";exon_number "17";gene_id "XLOC_010723";gene_name "RHOT2";class_code "n";oId "WholeBlood_00123174";is.last "TRUE";is.first "FALSE";is.singleExon "FALSE"
chr16	transdecoder	five_prime_UTR	668124	668236	.	+	.	transcript_id "DNTX_00092742";transcript_type "protein_coding";transcript_biotype "protein_coding";gene_id "XLOC_010723";gene_name "RHOT2";class_code "n";oId "WholeBlood_00123174";is.last "FALSE";is.first "TRUE";is.singleExon "FALSE"
chr16	transdecoder	five_prime_UTR	668358	668411	.	+	.	transcript_id "DNTX_00092742";transcript_type "protein_coding";transcript_biotype "protein_coding";gene_id "XLOC_010723";gene_name "RHOT2";class_code "n";oId "WholeBlood_00123174";is.last "FALSE";is.first "FALSE";is.singleExon "FALSE"
chr16	transdecoder	five_prime_UTR	668488	668569	.	+	.	transcript_id "DNTX_00092742";transcript_type "protein_coding";transcript_biotype "protein_coding";gene_id "XLOC_010723";gene_name "RHOT2";class_code "n";oId "WholeBlood_00123174";is.last "FALSE";is.first "FALSE";is.singleExon "FALSE"
chr16	transdecoder	five_prime_UTR	668656	668699	.	+	.	transcript_id "DNTX_00092742";transcript_type "protein_coding";transcript_biotype "protein_coding";gene_id "XLOC_010723";gene_name "RHOT2";class_code "n";oId "WholeBlood_00123174";is.last "FALSE";is.first "FALSE";is.singleExon "FALSE"
chr16	transdecoder	five_prime_UTR	669553	670175	.	+	.	transcript_id "DNTX_00092742";transcript_type "protein_coding";transcript_biotype "protein_coding";gene_id "XLOC_010723";gene_name "RHOT2";class_code "n";oId "WholeBlood_00123174";is.last "FALSE";is.first "FALSE";is.singleExon "FALSE"
chr16	transdecoder	five_prime_UTR	670249	670357	.	+	.	transcript_id "DNTX_00092742";transcript_type "protein_coding";transcript_biotype "protein_coding";gene_id "XLOC_010723";gene_name "RHOT2";class_code "n";oId "WholeBlood_00123174";is.last "FALSE";is.first "FALSE";is.singleExon "FALSE"
chr16	transdecoder	five_prime_UTR	670456	670557	.	+	.	transcript_id "DNTX_00092742";transcript_type "protein_coding";transcript_biotype "protein_coding";gene_id "XLOC_010723";gene_name "RHOT2";class_code "n";oId "WholeBlood_00123174";is.last "FALSE";is.first "FALSE";is.singleExon "FALSE"
chr16	transdecoder	five_prime_UTR	670675	670773	.	+	.	transcript_id "DNTX_00092742";transcript_type "protein_coding";transcript_biotype "protein_coding";gene_id "XLOC_010723";gene_name "RHOT2";class_code "n";oId "WholeBlood_00123174";is.last "FALSE";is.first "FALSE";is.singleExon "FALSE"
chr16	transdecoder	five_prime_UTR	670892	670997	.	+	.	transcript_id "DNTX_00092742";transcript_type "protein_coding";transcript_biotype "protein_coding";gene_id "XLOC_010723";gene_name "RHOT2";class_code "n";oId "WholeBlood_00123174";is.last "FALSE";is.first "FALSE";is.singleExon "FALSE"
chr16	transdecoder	start_codon	670998	671000	.	+	0	transcript_id "DNTX_00092742";transcript_type "protein_coding";transcript_biotype "protein_coding";gene_id "XLOC_010723";gene_name "RHOT2";class_code "n";oId "WholeBlood_00123174";is.last "FALSE";is.first "FALSE";is.singleExon "FALSE"
chr16	transdecoder	CDS	670998	671203	.	+	0	transcript_id "DNTX_00092742";transcript_type "protein_coding";transcript_biotype "protein_coding";gene_id "XLOC_010723";gene_name "RHOT2";class_code "n";oId "WholeBlood_00123174";is.last "FALSE";is.first "FALSE";is.singleExon "FALSE"
chr16	transdecoder	CDS	671697	671781	.	+	1	transcript_id "DNTX_00092742";transcript_type "protein_coding";transcript_biotype "protein_coding";gene_id "XLOC_010723";gene_name "RHOT2";class_code "n";oId "WholeBlood_00123174";is.last "FALSE";is.first "FALSE";is.singleExon "FALSE"
chr16	transdecoder	CDS	671860	672002	.	+	0	transcript_id "DNTX_00092742";transcript_type "protein_coding";transcript_biotype "protein_coding";gene_id "XLOC_010723";gene_name "RHOT2";class_code "n";oId "WholeBlood_00123174";is.last "FALSE";is.first "FALSE";is.singleExon "FALSE"
chr16	transdecoder	CDS	672084	672181	.	+	1	transcript_id "DNTX_00092742";transcript_type "protein_coding";transcript_biotype "protein_coding";gene_id "XLOC_010723";gene_name "RHOT2";class_code "n";oId "WholeBlood_00123174";is.last "FALSE";is.first "FALSE";is.singleExon "FALSE"
chr16	transdecoder	CDS	672254	672384	.	+	2	transcript_id "DNTX_00092742";transcript_type "protein_coding";transcript_biotype "protein_coding";gene_id "XLOC_010723";gene_name "RHOT2";class_code "n";oId "WholeBlood_00123174";is.last "FALSE";is.first "FALSE";is.singleExon "FALSE"
chr16	transdecoder	CDS	672489	672566	.	+	0	transcript_id "DNTX_00092742";transcript_type "protein_coding";transcript_biotype "protein_coding";gene_id "XLOC_010723";gene_name "RHOT2";class_code "n";oId "WholeBlood_00123174";is.last "FALSE";is.first "FALSE";is.singleExon "FALSE"
chr16	transdecoder	CDS	672703	672825	.	+	0	transcript_id "DNTX_00092742";transcript_type "protein_coding";transcript_biotype "protein_coding";gene_id "XLOC_010723";gene_name "RHOT2";class_code "n";oId "WholeBlood_00123174";is.last "FALSE";is.first "FALSE";is.singleExon "FALSE"
chr16	transdecoder	CDS	672928	673130	.	+	0	transcript_id "DNTX_00092742";transcript_type "protein_coding";transcript_biotype "protein_coding";gene_id "XLOC_010723";gene_name "RHOT2";class_code "n";oId "WholeBlood_00123174";is.last "FALSE";is.first "FALSE";is.singleExon "FALSE"
chr16	transdecoder	CDS	673480	673603	.	+	1	transcript_id "DNTX_00092742";transcript_type "protein_coding";transcript_biotype "protein_coding";gene_id "XLOC_010723";gene_name "RHOT2";class_code "n";oId "WholeBlood_00123174";is.last "FALSE";is.first "FALSE";is.singleExon "FALSE"
chr16	transdecoder	stop_codon	673604	673606	.	+	0	transcript_id "DNTX_00092742";transcript_type "protein_coding";transcript_biotype "protein_coding";gene_id "XLOC_010723";gene_name "RHOT2";class_code "n";oId "WholeBlood_00123174";is.last "FALSE";is.first "FALSE";is.singleExon "FALSE"
chr16	transdecoder	three_prime_UTR	673607	673972	.	+	.	transcript_id "DNTX_00092742";transcript_type "protein_coding";transcript_biotype "protein_coding";gene_id "XLOC_010723";gene_name "RHOT2";class_code "n";oId "WholeBlood_00123174";is.last "FALSE";is.first "FALSE";is.singleExon "FALSE"
chr16	StringTie	transcript	668124	670507	.	+	.	transcript_id "DNTX_00092741";transcript_type "noncoding";transcript_biotype "noncoding";gene_id "XLOC_010723";gene_name "RHOT2";class_code "=";oId "WholeBlood_00113945";is.last "FALSE";is.first "FALSE";is.singleExon "FALSE"
chr16	StringTie	exon	668124	668236	.	+	.	transcript_id "DNTX_00092741";transcript_type "noncoding";transcript_biotype "noncoding";exon_number "1";gene_id "XLOC_010723";gene_name "RHOT2";class_code "=";oId "WholeBlood_00113945";is.last "FALSE";is.first "TRUE";is.singleExon "FALSE"
chr16	StringTie	exon	668353	668699	.	+	.	transcript_id "DNTX_00092741";transcript_type "noncoding";transcript_biotype "noncoding";exon_number "2";gene_id "XLOC_010723";gene_name "RHOT2";class_code "=";oId "WholeBlood_00113945";is.last "FALSE";is.first "FALSE";is.singleExon "FALSE"
chr16	StringTie	exon	670123	670175	.	+	.	transcript_id "DNTX_00092741";transcript_type "noncoding";transcript_biotype "noncoding";exon_number "3";gene_id "XLOC_010723";gene_name "RHOT2";class_code "=";oId "WholeBlood_00113945";is.last "FALSE";is.first "FALSE";is.singleExon "FALSE"
chr16	StringTie	exon	670249	670357	.	+	.	transcript_id "DNTX_00092741";transcript_type "noncoding";transcript_biotype "noncoding";exon_number "4";gene_id "XLOC_010723";gene_name "RHOT2";class_code "=";oId "WholeBlood_00113945";is.last "FALSE";is.first "FALSE";is.singleExon "FALSE"
chr16	StringTie	exon	670456	670507	.	+	.	transcript_id "DNTX_00092741";transcript_type "noncoding";transcript_biotype "noncoding";exon_number "5";gene_id "XLOC_010723";gene_name "RHOT2";class_code "=";oId "WholeBlood_00113945";is.last "TRUE";is.first "FALSE";is.singleExon "FALSE"
chr16	transdecoder	transcript	668125	674125	.	+	.	transcript_id "DNTX_00086707";transcript_type "protein_coding";transcript_biotype "protein_coding";gene_id "XLOC_010723";gene_name "RHOT2";class_code "m";oId "Liver_00124456";is.last "FALSE";is.first "FALSE";is.singleExon "FALSE"
chr16	transdecoder	exon	668125	668411	.	+	.	transcript_id "DNTX_00086707";transcript_type "protein_coding";transcript_biotype "protein_coding";exon_number "1";gene_id "XLOC_010723";gene_name "RHOT2";class_code "m";oId "Liver_00124456";is.last "FALSE";novel_exon_id "nvl_exon71934";novel_exon_type "novel_TSS";is.first "TRUE";is.singleExon "FALSE"
chr16	transdecoder	exon	668488	668569	.	+	.	transcript_id "DNTX_00086707";transcript_type "protein_coding";transcript_biotype "protein_coding";exon_number "2";gene_id "XLOC_010723";gene_name "RHOT2";class_code "m";oId "Liver_00124456";is.last "FALSE";is.first "FALSE";is.singleExon "FALSE"
chr16	transdecoder	exon	668656	668699	.	+	.	transcript_id "DNTX_00086707";transcript_type "protein_coding";transcript_biotype "protein_coding";exon_number "3";gene_id "XLOC_010723";gene_name "RHOT2";class_code "m";oId "Liver_00124456";is.last "FALSE";is.first "FALSE";is.singleExon "FALSE"
chr16	transdecoder	exon	669553	669606	.	+	.	transcript_id "DNTX_00086707";transcript_type "protein_coding";transcript_biotype "protein_coding";exon_number "4";gene_id "XLOC_010723";gene_name "RHOT2";class_code "m";oId "Liver_00124456";is.last "FALSE";is.first "FALSE";is.singleExon "FALSE"
chr16	transdecoder	exon	670123	670175	.	+	.	transcript_id "DNTX_00086707";transcript_type "protein_coding";transcript_biotype "protein_coding";exon_number "5";gene_id "XLOC_010723";gene_name "RHOT2";class_code "m";oId "Liver_00124456";is.last "FALSE";is.first "FALSE";is.singleExon "FALSE"
chr16	transdecoder	exon	670249	670357	.	+	.	transcript_id "DNTX_00086707";transcript_type "protein_coding";transcript_biotype "protein_coding";exon_number "6";gene_id "XLOC_010723";gene_name "RHOT2";class_code "m";oId "Liver_00124456";is.last "FALSE";is.first "FALSE";is.singleExon "FALSE"
chr16	transdecoder	exon	670456	670557	.	+	.	transcript_id "DNTX_00086707";transcript_type "protein_coding";transcript_biotype "protein_coding";exon_number "7";gene_id "XLOC_010723";gene_name "RHOT2";class_code "m";oId "Liver_00124456";is.last "FALSE";is.first "FALSE";is.singleExon "FALSE"
chr16	transdecoder	exon	670675	670773	.	+	.	transcript_id "DNTX_00086707";transcript_type "protein_coding";transcript_biotype "protein_coding";exon_number "8";gene_id "XLOC_010723";gene_name "RHOT2";class_code "m";oId "Liver_00124456";is.last "FALSE";is.first "FALSE";is.singleExon "FALSE"
chr16	transdecoder	exon	670892	671203	.	+	.	transcript_id "DNTX_00086707";transcript_type "protein_coding";transcript_biotype "protein_coding";exon_number "9";gene_id "XLOC_010723";gene_name "RHOT2";class_code "m";oId "Liver_00124456";is.last "FALSE";is.first "FALSE";is.singleExon "FALSE"
chr16	transdecoder	exon	671697	671781	.	+	.	transcript_id "DNTX_00086707";transcript_type "protein_coding";transcript_biotype "protein_coding";exon_number "10";gene_id "XLOC_010723";gene_name "RHOT2";class_code "m";oId "Liver_00124456";is.last "FALSE";is.first "FALSE";is.singleExon "FALSE"
chr16	transdecoder	exon	671860	672002	.	+	.	transcript_id "DNTX_00086707";transcript_type "protein_coding";transcript_biotype "protein_coding";exon_number "11";gene_id "XLOC_010723";gene_name "RHOT2";class_code "m";oId "Liver_00124456";is.last "FALSE";is.first "FALSE";is.singleExon "FALSE"
chr16	transdecoder	exon	672084	672181	.	+	.	transcript_id "DNTX_00086707";transcript_type "protein_coding";transcript_biotype "protein_coding";exon_number "12";gene_id "XLOC_010723";gene_name "RHOT2";class_code "m";oId "Liver_00124456";is.last "FALSE";is.first "FALSE";is.singleExon "FALSE"
chr16	transdecoder	exon	672254	672384	.	+	.	transcript_id "DNTX_00086707";transcript_type "protein_coding";transcript_biotype "protein_coding";exon_number "13";gene_id "XLOC_010723";gene_name "RHOT2";class_code "m";oId "Liver_00124456";is.last "FALSE";is.first "FALSE";is.singleExon "FALSE"
chr16	transdecoder	exon	672489	672566	.	+	.	transcript_id "DNTX_00086707";transcript_type "protein_coding";transcript_biotype "protein_coding";exon_number "14";gene_id "XLOC_010723";gene_name "RHOT2";class_code "m";oId "Liver_00124456";is.last "FALSE";is.first "FALSE";is.singleExon "FALSE"
chr16	transdecoder	exon	672703	672825	.	+	.	transcript_id "DNTX_00086707";transcript_type "protein_coding";transcript_biotype "protein_coding";exon_number "15";gene_id "XLOC_010723";gene_name "RHOT2";class_code "m";oId "Liver_00124456";is.last "FALSE";is.first "FALSE";is.singleExon "FALSE"
chr16	transdecoder	exon	672928	673130	.	+	.	transcript_id "DNTX_00086707";transcript_type "protein_coding";transcript_biotype "protein_coding";exon_number "16";gene_id "XLOC_010723";gene_name "RHOT2";class_code "m";oId "Liver_00124456";is.last "FALSE";is.first "FALSE";is.singleExon "FALSE"
chr16	transdecoder	exon	673480	674125	.	+	.	transcript_id "DNTX_00086707";transcript_type "protein_coding";transcript_biotype "protein_coding";exon_number "17";gene_id "XLOC_010723";gene_name "RHOT2";class_code "m";oId "Liver_00124456";is.last "TRUE";is.first "FALSE";is.singleExon "FALSE"
chr16	transdecoder	five_prime_UTR	668125	668411	.	+	.	transcript_id "DNTX_00086707";transcript_type "protein_coding";transcript_biotype "protein_coding";gene_id "XLOC_010723";gene_name "RHOT2";class_code "m";oId "Liver_00124456";is.last "FALSE";novel_exon_id "nvl_exon71934";novel_exon_type "novel_TSS";is.first "TRUE";is.singleExon "FALSE"
chr16	transdecoder	five_prime_UTR	668488	668569	.	+	.	transcript_id "DNTX_00086707";transcript_type "protein_coding";transcript_biotype "protein_coding";gene_id "XLOC_010723";gene_name "RHOT2";class_code "m";oId "Liver_00124456";is.last "FALSE";is.first "FALSE";is.singleExon "FALSE"
chr16	transdecoder	five_prime_UTR	668656	668699	.	+	.	transcript_id "DNTX_00086707";transcript_type "protein_coding";transcript_biotype "protein_coding";gene_id "XLOC_010723";gene_name "RHOT2";class_code "m";oId "Liver_00124456";is.last "FALSE";is.first "FALSE";is.singleExon "FALSE"
chr16	transdecoder	five_prime_UTR	669553	669606	.	+	.	transcript_id "DNTX_00086707";transcript_type "protein_coding";transcript_biotype "protein_coding";gene_id "XLOC_010723";gene_name "RHOT2";class_code "m";oId "Liver_00124456";is.last "FALSE";is.first "FALSE";is.singleExon "FALSE"
chr16	transdecoder	five_prime_UTR	670123	670175	.	+	.	transcript_id "DNTX_00086707";transcript_type "protein_coding";transcript_biotype "protein_coding";gene_id "XLOC_010723";gene_name "RHOT2";class_code "m";oId "Liver_00124456";is.last "FALSE";is.first "FALSE";is.singleExon "FALSE"
chr16	transdecoder	five_prime_UTR	670249	670357	.	+	.	transcript_id "DNTX_00086707";transcript_type "protein_coding";transcript_biotype "protein_coding";gene_id "XLOC_010723";gene_name "RHOT2";class_code "m";oId "Liver_00124456";is.last "FALSE";is.first "FALSE";is.singleExon "FALSE"
chr16	transdecoder	five_prime_UTR	670456	670557	.	+	.	transcript_id "DNTX_00086707";transcript_type "protein_coding";transcript_biotype "protein_coding";gene_id "XLOC_010723";gene_name "RHOT2";class_code "m";oId "Liver_00124456";is.last "FALSE";is.first "FALSE";is.singleExon "FALSE"
chr16	transdecoder	five_prime_UTR	670675	670773	.	+	.	transcript_id "DNTX_00086707";transcript_type "protein_coding";transcript_biotype "protein_coding";gene_id "XLOC_010723";gene_name "RHOT2";class_code "m";oId "Liver_00124456";is.last "FALSE";is.first "FALSE";is.singleExon "FALSE"
chr16	transdecoder	five_prime_UTR	670892	670997	.	+	.	transcript_id "DNTX_00086707";transcript_type "protein_coding";transcript_biotype "protein_coding";gene_id "XLOC_010723";gene_name "RHOT2";class_code "m";oId "Liver_00124456";is.last "FALSE";is.first "FALSE";is.singleExon "FALSE"
chr16	transdecoder	start_codon	670998	671000	.	+	0	transcript_id "DNTX_00086707";transcript_type "protein_coding";transcript_biotype "protein_coding";gene_id "XLOC_010723";gene_name "RHOT2";class_code "m";oId "Liver_00124456";is.last "FALSE";is.first "FALSE";is.singleExon "FALSE"
chr16	transdecoder	CDS	670998	671203	.	+	0	transcript_id "DNTX_00086707";transcript_type "protein_coding";transcript_biotype "protein_coding";gene_id "XLOC_010723";gene_name "RHOT2";class_code "m";oId "Liver_00124456";is.last "FALSE";is.first "FALSE";is.singleExon "FALSE"
chr16	transdecoder	CDS	671697	671781	.	+	1	transcript_id "DNTX_00086707";transcript_type "protein_coding";transcript_biotype "protein_coding";gene_id "XLOC_010723";gene_name "RHOT2";class_code "m";oId "Liver_00124456";is.last "FALSE";is.first "FALSE";is.singleExon "FALSE"
chr16	transdecoder	CDS	671860	672002	.	+	0	transcript_id "DNTX_00086707";transcript_type "protein_coding";transcript_biotype "protein_coding";gene_id "XLOC_010723";gene_name "RHOT2";class_code "m";oId "Liver_00124456";is.last "FALSE";is.first "FALSE";is.singleExon "FALSE"
chr16	transdecoder	CDS	672084	672181	.	+	1	transcript_id "DNTX_00086707";transcript_type "protein_coding";transcript_biotype "protein_coding";gene_id "XLOC_010723";gene_name "RHOT2";class_code "m";oId "Liver_00124456";is.last "FALSE";is.first "FALSE";is.singleExon "FALSE"
chr16	transdecoder	CDS	672254	672384	.	+	2	transcript_id "DNTX_00086707";transcript_type "protein_coding";transcript_biotype "protein_coding";gene_id "XLOC_010723";gene_name "RHOT2";class_code "m";oId "Liver_00124456";is.last "FALSE";is.first "FALSE";is.singleExon "FALSE"
chr16	transdecoder	CDS	672489	672566	.	+	0	transcript_id "DNTX_00086707";transcript_type "protein_coding";transcript_biotype "protein_coding";gene_id "XLOC_010723";gene_name "RHOT2";class_code "m";oId "Liver_00124456";is.last "FALSE";is.first "FALSE";is.singleExon "FALSE"
chr16	transdecoder	CDS	672703	672825	.	+	0	transcript_id "DNTX_00086707";transcript_type "protein_coding";transcript_biotype "protein_coding";gene_id "XLOC_010723";gene_name "RHOT2";class_code "m";oId "Liver_00124456";is.last "FALSE";is.first "FALSE";is.singleExon "FALSE"
chr16	transdecoder	CDS	672928	673130	.	+	0	transcript_id "DNTX_00086707";transcript_type "protein_coding";transcript_biotype "protein_coding";gene_id "XLOC_010723";gene_name "RHOT2";class_code "m";oId "Liver_00124456";is.last "FALSE";is.first "FALSE";is.singleExon "FALSE"
chr16	transdecoder	CDS	673480	673603	.	+	1	transcript_id "DNTX_00086707";transcript_type "protein_coding";transcript_biotype "protein_coding";gene_id "XLOC_010723";gene_name "RHOT2";class_code "m";oId "Liver_00124456";is.last "FALSE";is.first "FALSE";is.singleExon "FALSE"
chr16	transdecoder	stop_codon	673604	673606	.	+	0	transcript_id "DNTX_00086707";transcript_type "protein_coding";transcript_biotype "protein_coding";gene_id "XLOC_010723";gene_name "RHOT2";class_code "m";oId "Liver_00124456";is.last "FALSE";is.first "FALSE";is.singleExon "FALSE"
chr16	transdecoder	three_prime_UTR	673607	674125	.	+	.	transcript_id "DNTX_00086707";transcript_type "protein_coding";transcript_biotype "protein_coding";gene_id "XLOC_010723";gene_name "RHOT2";class_code "m";oId "Liver_00124456";is.last "FALSE";is.first "FALSE";is.singleExon "FALSE"
chr16	transdecoder	transcript	668125	674125	.	+	.	transcript_id "DNTX_00092402";transcript_type "protein_coding";transcript_biotype "protein_coding";gene_id "XLOC_010723";gene_name "RHOT2";class_code "m";oId "Brain-AnteriorcingulatecortexBA24_00158164";is.last "FALSE";is.first "FALSE";is.singleExon "FALSE"
chr16	transdecoder	exon	668125	668236	.	+	.	transcript_id "DNTX_00092402";transcript_type "protein_coding";transcript_biotype "protein_coding";exon_number "1";gene_id "XLOC_010723";gene_name "RHOT2";class_code "m";oId "Brain-AnteriorcingulatecortexBA24_00158164";is.last "FALSE";novel_exon_id "nvl_exon71935";novel_exon_type "novel_TSS";is.first "TRUE";is.singleExon "FALSE"
chr16	transdecoder	exon	668353	668411	.	+	.	transcript_id "DNTX_00092402";transcript_type "protein_coding";transcript_biotype "protein_coding";exon_number "2";gene_id "XLOC_010723";gene_name "RHOT2";class_code "m";oId "Brain-AnteriorcingulatecortexBA24_00158164";is.last "FALSE";is.first "FALSE";is.singleExon "FALSE"
chr16	transdecoder	exon	668488	668569	.	+	.	transcript_id "DNTX_00092402";transcript_type "protein_coding";transcript_biotype "protein_coding";exon_number "3";gene_id "XLOC_010723";gene_name "RHOT2";class_code "m";oId "Brain-AnteriorcingulatecortexBA24_00158164";is.last "FALSE";is.first "FALSE";is.singleExon "FALSE"
chr16	transdecoder	exon	668656	668699	.	+	.	transcript_id "DNTX_00092402";transcript_type "protein_coding";transcript_biotype "protein_coding";exon_number "4";gene_id "XLOC_010723";gene_name "RHOT2";class_code "m";oId "Brain-AnteriorcingulatecortexBA24_00158164";is.last "FALSE";is.first "FALSE";is.singleExon "FALSE"
chr16	transdecoder	exon	669553	669606	.	+	.	transcript_id "DNTX_00092402";transcript_type "protein_coding";transcript_biotype "protein_coding";exon_number "5";gene_id "XLOC_010723";gene_name "RHOT2";class_code "m";oId "Brain-AnteriorcingulatecortexBA24_00158164";is.last "FALSE";is.first "FALSE";is.singleExon "FALSE"
chr16	transdecoder	exon	670123	670175	.	+	.	transcript_id "DNTX_00092402";transcript_type "protein_coding";transcript_biotype "protein_coding";exon_number "6";gene_id "XLOC_010723";gene_name "RHOT2";class_code "m";oId "Brain-AnteriorcingulatecortexBA24_00158164";is.last "FALSE";is.first "FALSE";is.singleExon "FALSE"
chr16	transdecoder	exon	670249	670357	.	+	.	transcript_id "DNTX_00092402";transcript_type "protein_coding";transcript_biotype "protein_coding";exon_number "7";gene_id "XLOC_010723";gene_name "RHOT2";class_code "m";oId "Brain-AnteriorcingulatecortexBA24_00158164";is.last "FALSE";is.first "FALSE";is.singleExon "FALSE"
chr16	transdecoder	exon	670456	670557	.	+	.	transcript_id "DNTX_00092402";transcript_type "protein_coding";transcript_biotype "protein_coding";exon_number "8";gene_id "XLOC_010723";gene_name "RHOT2";class_code "m";oId "Brain-AnteriorcingulatecortexBA24_00158164";is.last "FALSE";is.first "FALSE";is.singleExon "FALSE"
chr16	transdecoder	exon	670675	671203	.	+	.	transcript_id "DNTX_00092402";transcript_type "protein_coding";transcript_biotype "protein_coding";exon_number "9";gene_id "XLOC_010723";gene_name "RHOT2";class_code "m";oId "Brain-AnteriorcingulatecortexBA24_00158164";is.last "FALSE";novel_exon_id "nvl_exon71936";novel_exon_type "RI";is.first "FALSE";is.singleExon "FALSE"
chr16	transdecoder	exon	671697	671781	.	+	.	transcript_id "DNTX_00092402";transcript_type "protein_coding";transcript_biotype "protein_coding";exon_number "10";gene_id "XLOC_010723";gene_name "RHOT2";class_code "m";oId "Brain-AnteriorcingulatecortexBA24_00158164";is.last "FALSE";is.first "FALSE";is.singleExon "FALSE"
chr16	transdecoder	exon	671860	672002	.	+	.	transcript_id "DNTX_00092402";transcript_type "protein_coding";transcript_biotype "protein_coding";exon_number "11";gene_id "XLOC_010723";gene_name "RHOT2";class_code "m";oId "Brain-AnteriorcingulatecortexBA24_00158164";is.last "FALSE";is.first "FALSE";is.singleExon "FALSE"
chr16	transdecoder	exon	672084	672181	.	+	.	transcript_id "DNTX_00092402";transcript_type "protein_coding";transcript_biotype "protein_coding";exon_number "12";gene_id "XLOC_010723";gene_name "RHOT2";class_code "m";oId "Brain-AnteriorcingulatecortexBA24_00158164";is.last "FALSE";is.first "FALSE";is.singleExon "FALSE"
chr16	transdecoder	exon	672254	672384	.	+	.	transcript_id "DNTX_00092402";transcript_type "protein_coding";transcript_biotype "protein_coding";exon_number "13";gene_id "XLOC_010723";gene_name "RHOT2";class_code "m";oId "Brain-AnteriorcingulatecortexBA24_00158164";is.last "FALSE";is.first "FALSE";is.singleExon "FALSE"
chr16	transdecoder	exon	672489	672566	.	+	.	transcript_id "DNTX_00092402";transcript_type "protein_coding";transcript_biotype "protein_coding";exon_number "14";gene_id "XLOC_010723";gene_name "RHOT2";class_code "m";oId "Brain-AnteriorcingulatecortexBA24_00158164";is.last "FALSE";is.first "FALSE";is.singleExon "FALSE"
chr16	transdecoder	exon	672703	672825	.	+	.	transcript_id "DNTX_00092402";transcript_type "protein_coding";transcript_biotype "protein_coding";exon_number "15";gene_id "XLOC_010723";gene_name "RHOT2";class_code "m";oId "Brain-AnteriorcingulatecortexBA24_00158164";is.last "FALSE";is.first "FALSE";is.singleExon "FALSE"
chr16	transdecoder	exon	672928	673130	.	+	.	transcript_id "DNTX_00092402";transcript_type "protein_coding";transcript_biotype "protein_coding";exon_number "16";gene_id "XLOC_010723";gene_name "RHOT2";class_code "m";oId "Brain-AnteriorcingulatecortexBA24_00158164";is.last "FALSE";is.first "FALSE";is.singleExon "FALSE"
chr16	transdecoder	exon	673480	674125	.	+	.	transcript_id "DNTX_00092402";transcript_type "protein_coding";transcript_biotype "protein_coding";exon_number "17";gene_id "XLOC_010723";gene_name "RHOT2";class_code "m";oId "Brain-AnteriorcingulatecortexBA24_00158164";is.last "TRUE";is.first "FALSE";is.singleExon "FALSE"
chr16	transdecoder	five_prime_UTR	668125	668236	.	+	.	transcript_id "DNTX_00092402";transcript_type "protein_coding";transcript_biotype "protein_coding";gene_id "XLOC_010723";gene_name "RHOT2";class_code "m";oId "Brain-AnteriorcingulatecortexBA24_00158164";is.last "FALSE";novel_exon_id "nvl_exon71935";novel_exon_type "novel_TSS";is.first "TRUE";is.singleExon "FALSE"
chr16	transdecoder	five_prime_UTR	668353	668411	.	+	.	transcript_id "DNTX_00092402";transcript_type "protein_coding";transcript_biotype "protein_coding";gene_id "XLOC_010723";gene_name "RHOT2";class_code "m";oId "Brain-AnteriorcingulatecortexBA24_00158164";is.last "FALSE";is.first "FALSE";is.singleExon "FALSE"
chr16	transdecoder	five_prime_UTR	668488	668569	.	+	.	transcript_id "DNTX_00092402";transcript_type "protein_coding";transcript_biotype "protein_coding";gene_id "XLOC_010723";gene_name "RHOT2";class_code "m";oId "Brain-AnteriorcingulatecortexBA24_00158164";is.last "FALSE";is.first "FALSE";is.singleExon "FALSE"
chr16	transdecoder	five_prime_UTR	668656	668699	.	+	.	transcript_id "DNTX_00092402";transcript_type "protein_coding";transcript_biotype "protein_coding";gene_id "XLOC_010723";gene_name "RHOT2";class_code "m";oId "Brain-AnteriorcingulatecortexBA24_00158164";is.last "FALSE";is.first "FALSE";is.singleExon "FALSE"
chr16	transdecoder	five_prime_UTR	669553	669606	.	+	.	transcript_id "DNTX_00092402";transcript_type "protein_coding";transcript_biotype "protein_coding";gene_id "XLOC_010723";gene_name "RHOT2";class_code "m";oId "Brain-AnteriorcingulatecortexBA24_00158164";is.last "FALSE";is.first "FALSE";is.singleExon "FALSE"
chr16	transdecoder	five_prime_UTR	670123	670175	.	+	.	transcript_id "DNTX_00092402";transcript_type "protein_coding";transcript_biotype "protein_coding";gene_id "XLOC_010723";gene_name "RHOT2";class_code "m";oId "Brain-AnteriorcingulatecortexBA24_00158164";is.last "FALSE";is.first "FALSE";is.singleExon "FALSE"
chr16	transdecoder	five_prime_UTR	670249	670357	.	+	.	transcript_id "DNTX_00092402";transcript_type "protein_coding";transcript_biotype "protein_coding";gene_id "XLOC_010723";gene_name "RHOT2";class_code "m";oId "Brain-AnteriorcingulatecortexBA24_00158164";is.last "FALSE";is.first "FALSE";is.singleExon "FALSE"
chr16	transdecoder	five_prime_UTR	670456	670557	.	+	.	transcript_id "DNTX_00092402";transcript_type "protein_coding";transcript_biotype "protein_coding";gene_id "XLOC_010723";gene_name "RHOT2";class_code "m";oId "Brain-AnteriorcingulatecortexBA24_00158164";is.last "FALSE";is.first "FALSE";is.singleExon "FALSE"
chr16	transdecoder	five_prime_UTR	670675	670997	.	+	.	transcript_id "DNTX_00092402";transcript_type "protein_coding";transcript_biotype "protein_coding";gene_id "XLOC_010723";gene_name "RHOT2";class_code "m";oId "Brain-AnteriorcingulatecortexBA24_00158164";is.last "FALSE";is.first "FALSE";is.singleExon "FALSE"
chr16	transdecoder	start_codon	670998	671000	.	+	0	transcript_id "DNTX_00092402";transcript_type "protein_coding";transcript_biotype "protein_coding";gene_id "XLOC_010723";gene_name "RHOT2";class_code "m";oId "Brain-AnteriorcingulatecortexBA24_00158164";is.last "FALSE";is.first "FALSE";is.singleExon "FALSE"
chr16	transdecoder	CDS	670998	671203	.	+	0	transcript_id "DNTX_00092402";transcript_type "protein_coding";transcript_biotype "protein_coding";gene_id "XLOC_010723";gene_name "RHOT2";class_code "m";oId "Brain-AnteriorcingulatecortexBA24_00158164";is.last "FALSE";is.first "FALSE";is.singleExon "FALSE"
chr16	transdecoder	CDS	671697	671781	.	+	1	transcript_id "DNTX_00092402";transcript_type "protein_coding";transcript_biotype "protein_coding";gene_id "XLOC_010723";gene_name "RHOT2";class_code "m";oId "Brain-AnteriorcingulatecortexBA24_00158164";is.last "FALSE";is.first "FALSE";is.singleExon "FALSE"
chr16	transdecoder	CDS	671860	672002	.	+	0	transcript_id "DNTX_00092402";transcript_type "protein_coding";transcript_biotype "protein_coding";gene_id "XLOC_010723";gene_name "RHOT2";class_code "m";oId "Brain-AnteriorcingulatecortexBA24_00158164";is.last "FALSE";is.first "FALSE";is.singleExon "FALSE"
chr16	transdecoder	CDS	672084	672181	.	+	1	transcript_id "DNTX_00092402";transcript_type "protein_coding";transcript_biotype "protein_coding";gene_id "XLOC_010723";gene_name "RHOT2";class_code "m";oId "Brain-AnteriorcingulatecortexBA24_00158164";is.last "FALSE";is.first "FALSE";is.singleExon "FALSE"
chr16	transdecoder	CDS	672254	672384	.	+	2	transcript_id "DNTX_00092402";transcript_type "protein_coding";transcript_biotype "protein_coding";gene_id "XLOC_010723";gene_name "RHOT2";class_code "m";oId "Brain-AnteriorcingulatecortexBA24_00158164";is.last "FALSE";is.first "FALSE";is.singleExon "FALSE"
chr16	transdecoder	CDS	672489	672566	.	+	0	transcript_id "DNTX_00092402";transcript_type "protein_coding";transcript_biotype "protein_coding";gene_id "XLOC_010723";gene_name "RHOT2";class_code "m";oId "Brain-AnteriorcingulatecortexBA24_00158164";is.last "FALSE";is.first "FALSE";is.singleExon "FALSE"
chr16	transdecoder	CDS	672703	672825	.	+	0	transcript_id "DNTX_00092402";transcript_type "protein_coding";transcript_biotype "protein_coding";gene_id "XLOC_010723";gene_name "RHOT2";class_code "m";oId "Brain-AnteriorcingulatecortexBA24_00158164";is.last "FALSE";is.first "FALSE";is.singleExon "FALSE"
chr16	transdecoder	CDS	672928	673130	.	+	0	transcript_id "DNTX_00092402";transcript_type "protein_coding";transcript_biotype "protein_coding";gene_id "XLOC_010723";gene_name "RHOT2";class_code "m";oId "Brain-AnteriorcingulatecortexBA24_00158164";is.last "FALSE";is.first "FALSE";is.singleExon "FALSE"
chr16	transdecoder	CDS	673480	673603	.	+	1	transcript_id "DNTX_00092402";transcript_type "protein_coding";transcript_biotype "protein_coding";gene_id "XLOC_010723";gene_name "RHOT2";class_code "m";oId "Brain-AnteriorcingulatecortexBA24_00158164";is.last "FALSE";is.first "FALSE";is.singleExon "FALSE"
chr16	transdecoder	stop_codon	673604	673606	.	+	0	transcript_id "DNTX_00092402";transcript_type "protein_coding";transcript_biotype "protein_coding";gene_id "XLOC_010723";gene_name "RHOT2";class_code "m";oId "Brain-AnteriorcingulatecortexBA24_00158164";is.last "FALSE";is.first "FALSE";is.singleExon "FALSE"
chr16	transdecoder	three_prime_UTR	673607	674125	.	+	.	transcript_id "DNTX_00092402";transcript_type "protein_coding";transcript_biotype "protein_coding";gene_id "XLOC_010723";gene_name "RHOT2";class_code "m";oId "Brain-AnteriorcingulatecortexBA24_00158164";is.last "FALSE";is.first "FALSE";is.singleExon "FALSE"
chr16	StringTie	transcript	668132	668881	.	+	.	transcript_id "DNTX_00092743";transcript_type "noncoding";transcript_biotype "noncoding";gene_id "XLOC_010723";gene_name "RHOT2";class_code "=";oId "WholeBlood_00113946";is.last "FALSE";is.first "FALSE";is.singleExon "FALSE"
chr16	StringTie	exon	668132	668411	.	+	.	transcript_id "DNTX_00092743";transcript_type "noncoding";transcript_biotype "noncoding";exon_number "1";gene_id "XLOC_010723";gene_name "RHOT2";class_code "=";oId "WholeBlood_00113946";is.last "FALSE";is.first "TRUE";is.singleExon "FALSE"
chr16	StringTie	exon	668488	668569	.	+	.	transcript_id "DNTX_00092743";transcript_type "noncoding";transcript_biotype "noncoding";exon_number "2";gene_id "XLOC_010723";gene_name "RHOT2";class_code "=";oId "WholeBlood_00113946";is.last "FALSE";is.first "FALSE";is.singleExon "FALSE"
chr16	StringTie	exon	668656	668881	.	+	.	transcript_id "DNTX_00092743";transcript_type "noncoding";transcript_biotype "noncoding";exon_number "3";gene_id "XLOC_010723";gene_name "RHOT2";class_code "=";oId "WholeBlood_00113946";is.last "TRUE";is.first "FALSE";is.singleExon "FALSE"
chr16	transdecoder	transcript	668135	674174	.	+	.	transcript_id "DNTX_00086703";transcript_type "protein_coding";transcript_biotype "protein_coding";gene_id "XLOC_010723";gene_name "RHOT2";class_code "=";oId "Pancreas_00126144";is.last "FALSE";is.first "FALSE";is.singleExon "FALSE"
chr16	transdecoder	exon	668135	668236	.	+	.	transcript_id "DNTX_00086703";transcript_type "protein_coding";transcript_biotype "protein_coding";exon_number "1";gene_id "XLOC_010723";gene_name "RHOT2";class_code "=";oId "Pancreas_00126144";is.last "FALSE";is.first "TRUE";is.singleExon "FALSE"
chr16	transdecoder	exon	668353	668411	.	+	.	transcript_id "DNTX_00086703";transcript_type "protein_coding";transcript_biotype "protein_coding";exon_number "2";gene_id "XLOC_010723";gene_name "RHOT2";class_code "=";oId "Pancreas_00126144";is.last "FALSE";is.first "FALSE";is.singleExon "FALSE"
chr16	transdecoder	exon	668488	668699	.	+	.	transcript_id "DNTX_00086703";transcript_type "protein_coding";transcript_biotype "protein_coding";exon_number "3";gene_id "XLOC_010723";gene_name "RHOT2";class_code "=";oId "Pancreas_00126144";is.last "FALSE";is.first "FALSE";is.singleExon "FALSE"
chr16	transdecoder	exon	669553	669606	.	+	.	transcript_id "DNTX_00086703";transcript_type "protein_coding";transcript_biotype "protein_coding";exon_number "4";gene_id "XLOC_010723";gene_name "RHOT2";class_code "=";oId "Pancreas_00126144";is.last "FALSE";is.first "FALSE";is.singleExon "FALSE"
chr16	transdecoder	exon	670123	670175	.	+	.	transcript_id "DNTX_00086703";transcript_type "protein_coding";transcript_biotype "protein_coding";exon_number "5";gene_id "XLOC_010723";gene_name "RHOT2";class_code "=";oId "Pancreas_00126144";is.last "FALSE";is.first "FALSE";is.singleExon "FALSE"
chr16	transdecoder	exon	670266	670357	.	+	.	transcript_id "DNTX_00086703";transcript_type "protein_coding";transcript_biotype "protein_coding";exon_number "6";gene_id "XLOC_010723";gene_name "RHOT2";class_code "=";oId "Pancreas_00126144";is.last "FALSE";is.first "FALSE";is.singleExon "FALSE"
chr16	transdecoder	exon	670456	670557	.	+	.	transcript_id "DNTX_00086703";transcript_type "protein_coding";transcript_biotype "protein_coding";exon_number "7";gene_id "XLOC_010723";gene_name "RHOT2";class_code "=";oId "Pancreas_00126144";is.last "FALSE";is.first "FALSE";is.singleExon "FALSE"
chr16	transdecoder	exon	670675	670773	.	+	.	transcript_id "DNTX_00086703";transcript_type "protein_coding";transcript_biotype "protein_coding";exon_number "8";gene_id "XLOC_010723";gene_name "RHOT2";class_code "=";oId "Pancreas_00126144";is.last "FALSE";is.first "FALSE";is.singleExon "FALSE"
chr16	transdecoder	exon	670892	671000	.	+	.	transcript_id "DNTX_00086703";transcript_type "protein_coding";transcript_biotype "protein_coding";exon_number "9";gene_id "XLOC_010723";gene_name "RHOT2";class_code "=";oId "Pancreas_00126144";is.last "FALSE";is.first "FALSE";is.singleExon "FALSE"
chr16	transdecoder	exon	671083	671203	.	+	.	transcript_id "DNTX_00086703";transcript_type "protein_coding";transcript_biotype "protein_coding";exon_number "10";gene_id "XLOC_010723";gene_name "RHOT2";class_code "=";oId "Pancreas_00126144";is.last "FALSE";is.first "FALSE";is.singleExon "FALSE"
chr16	transdecoder	exon	671697	671781	.	+	.	transcript_id "DNTX_00086703";transcript_type "protein_coding";transcript_biotype "protein_coding";exon_number "11";gene_id "XLOC_010723";gene_name "RHOT2";class_code "=";oId "Pancreas_00126144";is.last "FALSE";is.first "FALSE";is.singleExon "FALSE"
chr16	transdecoder	exon	671860	672002	.	+	.	transcript_id "DNTX_00086703";transcript_type "protein_coding";transcript_biotype "protein_coding";exon_number "12";gene_id "XLOC_010723";gene_name "RHOT2";class_code "=";oId "Pancreas_00126144";is.last "FALSE";is.first "FALSE";is.singleExon "FALSE"
chr16	transdecoder	exon	672084	672181	.	+	.	transcript_id "DNTX_00086703";transcript_type "protein_coding";transcript_biotype "protein_coding";exon_number "13";gene_id "XLOC_010723";gene_name "RHOT2";class_code "=";oId "Pancreas_00126144";is.last "FALSE";is.first "FALSE";is.singleExon "FALSE"
chr16	transdecoder	exon	672254	672384	.	+	.	transcript_id "DNTX_00086703";transcript_type "protein_coding";transcript_biotype "protein_coding";exon_number "14";gene_id "XLOC_010723";gene_name "RHOT2";class_code "=";oId "Pancreas_00126144";is.last "FALSE";is.first "FALSE";is.singleExon "FALSE"
chr16	transdecoder	exon	672489	672566	.	+	.	transcript_id "DNTX_00086703";transcript_type "protein_coding";transcript_biotype "protein_coding";exon_number "15";gene_id "XLOC_010723";gene_name "RHOT2";class_code "=";oId "Pancreas_00126144";is.last "FALSE";is.first "FALSE";is.singleExon "FALSE"
chr16	transdecoder	exon	672703	672825	.	+	.	transcript_id "DNTX_00086703";transcript_type "protein_coding";transcript_biotype "protein_coding";exon_number "16";gene_id "XLOC_010723";gene_name "RHOT2";class_code "=";oId "Pancreas_00126144";is.last "FALSE";is.first "FALSE";is.singleExon "FALSE"
chr16	transdecoder	exon	672928	673130	.	+	.	transcript_id "DNTX_00086703";transcript_type "protein_coding";transcript_biotype "protein_coding";exon_number "17";gene_id "XLOC_010723";gene_name "RHOT2";class_code "=";oId "Pancreas_00126144";is.last "FALSE";is.first "FALSE";is.singleExon "FALSE"
chr16	transdecoder	exon	673480	674174	.	+	.	transcript_id "DNTX_00086703";transcript_type "protein_coding";transcript_biotype "protein_coding";exon_number "18";gene_id "XLOC_010723";gene_name "RHOT2";class_code "=";oId "Pancreas_00126144";is.last "TRUE";is.first "FALSE";is.singleExon "FALSE"
chr16	transdecoder	five_prime_UTR	668135	668236	.	+	.	transcript_id "DNTX_00086703";transcript_type "protein_coding";transcript_biotype "protein_coding";gene_id "XLOC_010723";gene_name "RHOT2";class_code "=";oId "Pancreas_00126144";is.last "FALSE";is.first "TRUE";is.singleExon "FALSE"
chr16	transdecoder	five_prime_UTR	668353	668411	.	+	.	transcript_id "DNTX_00086703";transcript_type "protein_coding";transcript_biotype "protein_coding";gene_id "XLOC_010723";gene_name "RHOT2";class_code "=";oId "Pancreas_00126144";is.last "FALSE";is.first "FALSE";is.singleExon "FALSE"
chr16	transdecoder	five_prime_UTR	668488	668699	.	+	.	transcript_id "DNTX_00086703";transcript_type "protein_coding";transcript_biotype "protein_coding";gene_id "XLOC_010723";gene_name "RHOT2";class_code "=";oId "Pancreas_00126144";is.last "FALSE";is.first "FALSE";is.singleExon "FALSE"
chr16	transdecoder	five_prime_UTR	669553	669606	.	+	.	transcript_id "DNTX_00086703";transcript_type "protein_coding";transcript_biotype "protein_coding";gene_id "XLOC_010723";gene_name "RHOT2";class_code "=";oId "Pancreas_00126144";is.last "FALSE";is.first "FALSE";is.singleExon "FALSE"
chr16	transdecoder	five_prime_UTR	670123	670150	.	+	.	transcript_id "DNTX_00086703";transcript_type "protein_coding";transcript_biotype "protein_coding";gene_id "XLOC_010723";gene_name "RHOT2";class_code "=";oId "Pancreas_00126144";is.last "FALSE";is.first "FALSE";is.singleExon "FALSE"
chr16	transdecoder	start_codon	670151	670153	.	+	0	transcript_id "DNTX_00086703";transcript_type "protein_coding";transcript_biotype "protein_coding";gene_id "XLOC_010723";gene_name "RHOT2";class_code "=";oId "Pancreas_00126144";is.last "FALSE";is.first "FALSE";is.singleExon "FALSE"
chr16	transdecoder	CDS	670151	670175	.	+	0	transcript_id "DNTX_00086703";transcript_type "protein_coding";transcript_biotype "protein_coding";gene_id "XLOC_010723";gene_name "RHOT2";class_code "=";oId "Pancreas_00126144";is.last "FALSE";is.first "FALSE";is.singleExon "FALSE"
chr16	transdecoder	CDS	670266	670357	.	+	2	transcript_id "DNTX_00086703";transcript_type "protein_coding";transcript_biotype "protein_coding";gene_id "XLOC_010723";gene_name "RHOT2";class_code "=";oId "Pancreas_00126144";is.last "FALSE";is.first "FALSE";is.singleExon "FALSE"
chr16	transdecoder	CDS	670456	670557	.	+	0	transcript_id "DNTX_00086703";transcript_type "protein_coding";transcript_biotype "protein_coding";gene_id "XLOC_010723";gene_name "RHOT2";class_code "=";oId "Pancreas_00126144";is.last "FALSE";is.first "FALSE";is.singleExon "FALSE"
chr16	transdecoder	CDS	670675	670773	.	+	0	transcript_id "DNTX_00086703";transcript_type "protein_coding";transcript_biotype "protein_coding";gene_id "XLOC_010723";gene_name "RHOT2";class_code "=";oId "Pancreas_00126144";is.last "FALSE";is.first "FALSE";is.singleExon "FALSE"
chr16	transdecoder	CDS	670892	671000	.	+	0	transcript_id "DNTX_00086703";transcript_type "protein_coding";transcript_biotype "protein_coding";gene_id "XLOC_010723";gene_name "RHOT2";class_code "=";oId "Pancreas_00126144";is.last "FALSE";is.first "FALSE";is.singleExon "FALSE"
chr16	transdecoder	CDS	671083	671203	.	+	2	transcript_id "DNTX_00086703";transcript_type "protein_coding";transcript_biotype "protein_coding";gene_id "XLOC_010723";gene_name "RHOT2";class_code "=";oId "Pancreas_00126144";is.last "FALSE";is.first "FALSE";is.singleExon "FALSE"
chr16	transdecoder	CDS	671697	671781	.	+	1	transcript_id "DNTX_00086703";transcript_type "protein_coding";transcript_biotype "protein_coding";gene_id "XLOC_010723";gene_name "RHOT2";class_code "=";oId "Pancreas_00126144";is.last "FALSE";is.first "FALSE";is.singleExon "FALSE"
chr16	transdecoder	CDS	671860	672002	.	+	0	transcript_id "DNTX_00086703";transcript_type "protein_coding";transcript_biotype "protein_coding";gene_id "XLOC_010723";gene_name "RHOT2";class_code "=";oId "Pancreas_00126144";is.last "FALSE";is.first "FALSE";is.singleExon "FALSE"
chr16	transdecoder	CDS	672084	672181	.	+	1	transcript_id "DNTX_00086703";transcript_type "protein_coding";transcript_biotype "protein_coding";gene_id "XLOC_010723";gene_name "RHOT2";class_code "=";oId "Pancreas_00126144";is.last "FALSE";is.first "FALSE";is.singleExon "FALSE"
chr16	transdecoder	CDS	672254	672384	.	+	2	transcript_id "DNTX_00086703";transcript_type "protein_coding";transcript_biotype "protein_coding";gene_id "XLOC_010723";gene_name "RHOT2";class_code "=";oId "Pancreas_00126144";is.last "FALSE";is.first "FALSE";is.singleExon "FALSE"
chr16	transdecoder	CDS	672489	672566	.	+	0	transcript_id "DNTX_00086703";transcript_type "protein_coding";transcript_biotype "protein_coding";gene_id "XLOC_010723";gene_name "RHOT2";class_code "=";oId "Pancreas_00126144";is.last "FALSE";is.first "FALSE";is.singleExon "FALSE"
chr16	transdecoder	CDS	672703	672825	.	+	0	transcript_id "DNTX_00086703";transcript_type "protein_coding";transcript_biotype "protein_coding";gene_id "XLOC_010723";gene_name "RHOT2";class_code "=";oId "Pancreas_00126144";is.last "FALSE";is.first "FALSE";is.singleExon "FALSE"
chr16	transdecoder	CDS	672928	673130	.	+	0	transcript_id "DNTX_00086703";transcript_type "protein_coding";transcript_biotype "protein_coding";gene_id "XLOC_010723";gene_name "RHOT2";class_code "=";oId "Pancreas_00126144";is.last "FALSE";is.first "FALSE";is.singleExon "FALSE"
chr16	transdecoder	CDS	673480	673603	.	+	1	transcript_id "DNTX_00086703";transcript_type "protein_coding";transcript_biotype "protein_coding";gene_id "XLOC_010723";gene_name "RHOT2";class_code "=";oId "Pancreas_00126144";is.last "FALSE";is.first "FALSE";is.singleExon "FALSE"
chr16	transdecoder	stop_codon	673604	673606	.	+	0	transcript_id "DNTX_00086703";transcript_type "protein_coding";transcript_biotype "protein_coding";gene_id "XLOC_010723";gene_name "RHOT2";class_code "=";oId "Pancreas_00126144";is.last "FALSE";is.first "FALSE";is.singleExon "FALSE"
chr16	transdecoder	three_prime_UTR	673607	674174	.	+	.	transcript_id "DNTX_00086703";transcript_type "protein_coding";transcript_biotype "protein_coding";gene_id "XLOC_010723";gene_name "RHOT2";class_code "=";oId "Pancreas_00126144";is.last "FALSE";is.first "FALSE";is.singleExon "FALSE"
chr16	transdecoder	transcript	668137	674125	.	+	.	transcript_id "DNTX_00092744";transcript_type "protein_coding";transcript_biotype "protein_coding";gene_id "XLOC_010723";gene_name "RHOT2";class_code "n";oId "WholeBlood_00118579";is.last "FALSE";is.first "FALSE";is.singleExon "FALSE"
chr16	transdecoder	exon	668137	668236	.	+	.	transcript_id "DNTX_00092744";transcript_type "protein_coding";transcript_biotype "protein_coding";exon_number "1";gene_id "XLOC_010723";gene_name "RHOT2";class_code "n";oId "WholeBlood_00118579";is.last "FALSE";is.first "TRUE";is.singleExon "FALSE"
chr16	transdecoder	exon	668353	668411	.	+	.	transcript_id "DNTX_00092744";transcript_type "protein_coding";transcript_biotype "protein_coding";exon_number "2";gene_id "XLOC_010723";gene_name "RHOT2";class_code "n";oId "WholeBlood_00118579";is.last "FALSE";is.first "FALSE";is.singleExon "FALSE"
chr16	transdecoder	exon	668488	668569	.	+	.	transcript_id "DNTX_00092744";transcript_type "protein_coding";transcript_biotype "protein_coding";exon_number "3";gene_id "XLOC_010723";gene_name "RHOT2";class_code "n";oId "WholeBlood_00118579";is.last "FALSE";is.first "FALSE";is.singleExon "FALSE"
chr16	transdecoder	exon	668656	668699	.	+	.	transcript_id "DNTX_00092744";transcript_type "protein_coding";transcript_biotype "protein_coding";exon_number "4";gene_id "XLOC_010723";gene_name "RHOT2";class_code "n";oId "WholeBlood_00118579";is.last "FALSE";is.first "FALSE";is.singleExon "FALSE"
chr16	transdecoder	exon	669553	669606	.	+	.	transcript_id "DNTX_00092744";transcript_type "protein_coding";transcript_biotype "protein_coding";exon_number "5";gene_id "XLOC_010723";gene_name "RHOT2";class_code "n";oId "WholeBlood_00118579";is.last "FALSE";is.first "FALSE";is.singleExon "FALSE"
chr16	transdecoder	exon	670123	670175	.	+	.	transcript_id "DNTX_00092744";transcript_type "protein_coding";transcript_biotype "protein_coding";exon_number "6";gene_id "XLOC_010723";gene_name "RHOT2";class_code "n";oId "WholeBlood_00118579";is.last "FALSE";is.first "FALSE";is.singleExon "FALSE"
chr16	transdecoder	exon	670266	670357	.	+	.	transcript_id "DNTX_00092744";transcript_type "protein_coding";transcript_biotype "protein_coding";exon_number "7";gene_id "XLOC_010723";gene_name "RHOT2";class_code "n";oId "WholeBlood_00118579";is.last "FALSE";is.first "FALSE";is.singleExon "FALSE"
chr16	transdecoder	exon	670456	670557	.	+	.	transcript_id "DNTX_00092744";transcript_type "protein_coding";transcript_biotype "protein_coding";exon_number "8";gene_id "XLOC_010723";gene_name "RHOT2";class_code "n";oId "WholeBlood_00118579";is.last "FALSE";is.first "FALSE";is.singleExon "FALSE"
chr16	transdecoder	exon	670774	671203	.	+	.	transcript_id "DNTX_00092744";transcript_type "protein_coding";transcript_biotype "protein_coding";exon_number "9";gene_id "XLOC_010723";gene_name "RHOT2";class_code "n";oId "WholeBlood_00118579";is.last "FALSE";is.first "FALSE";is.singleExon "FALSE"
chr16	transdecoder	exon	671697	671781	.	+	.	transcript_id "DNTX_00092744";transcript_type "protein_coding";transcript_biotype "protein_coding";exon_number "10";gene_id "XLOC_010723";gene_name "RHOT2";class_code "n";oId "WholeBlood_00118579";is.last "FALSE";is.first "FALSE";is.singleExon "FALSE"
chr16	transdecoder	exon	671860	672002	.	+	.	transcript_id "DNTX_00092744";transcript_type "protein_coding";transcript_biotype "protein_coding";exon_number "11";gene_id "XLOC_010723";gene_name "RHOT2";class_code "n";oId "WholeBlood_00118579";is.last "FALSE";is.first "FALSE";is.singleExon "FALSE"
chr16	transdecoder	exon	672084	672181	.	+	.	transcript_id "DNTX_00092744";transcript_type "protein_coding";transcript_biotype "protein_coding";exon_number "12";gene_id "XLOC_010723";gene_name "RHOT2";class_code "n";oId "WholeBlood_00118579";is.last "FALSE";is.first "FALSE";is.singleExon "FALSE"
chr16	transdecoder	exon	672254	672384	.	+	.	transcript_id "DNTX_00092744";transcript_type "protein_coding";transcript_biotype "protein_coding";exon_number "13";gene_id "XLOC_010723";gene_name "RHOT2";class_code "n";oId "WholeBlood_00118579";is.last "FALSE";is.first "FALSE";is.singleExon "FALSE"
chr16	transdecoder	exon	672489	672825	.	+	.	transcript_id "DNTX_00092744";transcript_type "protein_coding";transcript_biotype "protein_coding";exon_number "14";gene_id "XLOC_010723";gene_name "RHOT2";class_code "n";oId "WholeBlood_00118579";is.last "FALSE";novel_exon_id "nvl_exon71937";novel_exon_type "RI";is.first "FALSE";is.singleExon "FALSE"
chr16	transdecoder	exon	672928	673130	.	+	.	transcript_id "DNTX_00092744";transcript_type "protein_coding";transcript_biotype "protein_coding";exon_number "15";gene_id "XLOC_010723";gene_name "RHOT2";class_code "n";oId "WholeBlood_00118579";is.last "FALSE";is.first "FALSE";is.singleExon "FALSE"
chr16	transdecoder	exon	673480	674125	.	+	.	transcript_id "DNTX_00092744";transcript_type "protein_coding";transcript_biotype "protein_coding";exon_number "16";gene_id "XLOC_010723";gene_name "RHOT2";class_code "n";oId "WholeBlood_00118579";is.last "TRUE";is.first "FALSE";is.singleExon "FALSE"
chr16	transdecoder	five_prime_UTR	668137	668236	.	+	.	transcript_id "DNTX_00092744";transcript_type "protein_coding";transcript_biotype "protein_coding";gene_id "XLOC_010723";gene_name "RHOT2";class_code "n";oId "WholeBlood_00118579";is.last "FALSE";is.first "TRUE";is.singleExon "FALSE"
chr16	transdecoder	five_prime_UTR	668353	668411	.	+	.	transcript_id "DNTX_00092744";transcript_type "protein_coding";transcript_biotype "protein_coding";gene_id "XLOC_010723";gene_name "RHOT2";class_code "n";oId "WholeBlood_00118579";is.last "FALSE";is.first "FALSE";is.singleExon "FALSE"
chr16	transdecoder	five_prime_UTR	668488	668569	.	+	.	transcript_id "DNTX_00092744";transcript_type "protein_coding";transcript_biotype "protein_coding";gene_id "XLOC_010723";gene_name "RHOT2";class_code "n";oId "WholeBlood_00118579";is.last "FALSE";is.first "FALSE";is.singleExon "FALSE"
chr16	transdecoder	five_prime_UTR	668656	668699	.	+	.	transcript_id "DNTX_00092744";transcript_type "protein_coding";transcript_biotype "protein_coding";gene_id "XLOC_010723";gene_name "RHOT2";class_code "n";oId "WholeBlood_00118579";is.last "FALSE";is.first "FALSE";is.singleExon "FALSE"
chr16	transdecoder	five_prime_UTR	669553	669606	.	+	.	transcript_id "DNTX_00092744";transcript_type "protein_coding";transcript_biotype "protein_coding";gene_id "XLOC_010723";gene_name "RHOT2";class_code "n";oId "WholeBlood_00118579";is.last "FALSE";is.first "FALSE";is.singleExon "FALSE"
chr16	transdecoder	five_prime_UTR	670123	670175	.	+	.	transcript_id "DNTX_00092744";transcript_type "protein_coding";transcript_biotype "protein_coding";gene_id "XLOC_010723";gene_name "RHOT2";class_code "n";oId "WholeBlood_00118579";is.last "FALSE";is.first "FALSE";is.singleExon "FALSE"
chr16	transdecoder	five_prime_UTR	670266	670357	.	+	.	transcript_id "DNTX_00092744";transcript_type "protein_coding";transcript_biotype "protein_coding";gene_id "XLOC_010723";gene_name "RHOT2";class_code "n";oId "WholeBlood_00118579";is.last "FALSE";is.first "FALSE";is.singleExon "FALSE"
chr16	transdecoder	five_prime_UTR	670456	670557	.	+	.	transcript_id "DNTX_00092744";transcript_type "protein_coding";transcript_biotype "protein_coding";gene_id "XLOC_010723";gene_name "RHOT2";class_code "n";oId "WholeBlood_00118579";is.last "FALSE";is.first "FALSE";is.singleExon "FALSE"
chr16	transdecoder	five_prime_UTR	670774	670997	.	+	.	transcript_id "DNTX_00092744";transcript_type "protein_coding";transcript_biotype "protein_coding";gene_id "XLOC_010723";gene_name "RHOT2";class_code "n";oId "WholeBlood_00118579";is.last "FALSE";is.first "FALSE";is.singleExon "FALSE"
chr16	transdecoder	start_codon	670998	671000	.	+	0	transcript_id "DNTX_00092744";transcript_type "protein_coding";transcript_biotype "protein_coding";gene_id "XLOC_010723";gene_name "RHOT2";class_code "n";oId "WholeBlood_00118579";is.last "FALSE";is.first "FALSE";is.singleExon "FALSE"
chr16	transdecoder	CDS	670998	671203	.	+	0	transcript_id "DNTX_00092744";transcript_type "protein_coding";transcript_biotype "protein_coding";gene_id "XLOC_010723";gene_name "RHOT2";class_code "n";oId "WholeBlood_00118579";is.last "FALSE";is.first "FALSE";is.singleExon "FALSE"
chr16	transdecoder	CDS	671697	671781	.	+	1	transcript_id "DNTX_00092744";transcript_type "protein_coding";transcript_biotype "protein_coding";gene_id "XLOC_010723";gene_name "RHOT2";class_code "n";oId "WholeBlood_00118579";is.last "FALSE";is.first "FALSE";is.singleExon "FALSE"
chr16	transdecoder	CDS	671860	672002	.	+	0	transcript_id "DNTX_00092744";transcript_type "protein_coding";transcript_biotype "protein_coding";gene_id "XLOC_010723";gene_name "RHOT2";class_code "n";oId "WholeBlood_00118579";is.last "FALSE";is.first "FALSE";is.singleExon "FALSE"
chr16	transdecoder	CDS	672084	672181	.	+	1	transcript_id "DNTX_00092744";transcript_type "protein_coding";transcript_biotype "protein_coding";gene_id "XLOC_010723";gene_name "RHOT2";class_code "n";oId "WholeBlood_00118579";is.last "FALSE";is.first "FALSE";is.singleExon "FALSE"
chr16	transdecoder	CDS	672254	672384	.	+	2	transcript_id "DNTX_00092744";transcript_type "protein_coding";transcript_biotype "protein_coding";gene_id "XLOC_010723";gene_name "RHOT2";class_code "n";oId "WholeBlood_00118579";is.last "FALSE";is.first "FALSE";is.singleExon "FALSE"
chr16	transdecoder	CDS	672489	672707	.	+	0	transcript_id "DNTX_00092744";transcript_type "protein_coding";transcript_biotype "protein_coding";gene_id "XLOC_010723";gene_name "RHOT2";class_code "n";oId "WholeBlood_00118579";is.last "FALSE";is.first "FALSE";is.singleExon "FALSE"
chr16	transdecoder	stop_codon	672708	672710	.	+	0	transcript_id "DNTX_00092744";transcript_type "protein_coding";transcript_biotype "protein_coding";gene_id "XLOC_010723";gene_name "RHOT2";class_code "n";oId "WholeBlood_00118579";is.last "FALSE";is.first "FALSE";is.singleExon "FALSE"
chr16	transdecoder	three_prime_UTR	672711	672825	.	+	.	transcript_id "DNTX_00092744";transcript_type "protein_coding";transcript_biotype "protein_coding";gene_id "XLOC_010723";gene_name "RHOT2";class_code "n";oId "WholeBlood_00118579";is.last "FALSE";is.first "FALSE";is.singleExon "FALSE"
chr16	transdecoder	three_prime_UTR	672928	673130	.	+	.	transcript_id "DNTX_00092744";transcript_type "protein_coding";transcript_biotype "protein_coding";gene_id "XLOC_010723";gene_name "RHOT2";class_code "n";oId "WholeBlood_00118579";is.last "FALSE";is.first "FALSE";is.singleExon "FALSE"
chr16	transdecoder	three_prime_UTR	673480	674125	.	+	.	transcript_id "DNTX_00092744";transcript_type "protein_coding";transcript_biotype "protein_coding";gene_id "XLOC_010723";gene_name "RHOT2";class_code "n";oId "WholeBlood_00118579";is.last "TRUE";is.first "FALSE";is.singleExon "FALSE"
chr16	transdecoder	transcript	668142	674125	.	+	.	transcript_id "DNTX_00099995";transcript_type "protein_coding";transcript_biotype "protein_coding";gene_id "XLOC_010723";gene_name "RHOT2";class_code "j";oId "Retina_Fetal.Tissue_00427805";is.last "FALSE";is.first "FALSE";is.singleExon "FALSE"
chr16	transdecoder	exon	668142	668236	.	+	.	transcript_id "DNTX_00099995";transcript_type "protein_coding";transcript_biotype "protein_coding";exon_number "1";gene_id "XLOC_010723";gene_name "RHOT2";class_code "j";oId "Retina_Fetal.Tissue_00427805";is.last "FALSE";novel_exon_id "nvl_exon71938";novel_exon_type "novel_TSS";is.first "TRUE";is.singleExon "FALSE"
chr16	transdecoder	exon	668353	668411	.	+	.	transcript_id "DNTX_00099995";transcript_type "protein_coding";transcript_biotype "protein_coding";exon_number "2";gene_id "XLOC_010723";gene_name "RHOT2";class_code "j";oId "Retina_Fetal.Tissue_00427805";is.last "FALSE";is.first "FALSE";is.singleExon "FALSE"
chr16	transdecoder	exon	668488	668569	.	+	.	transcript_id "DNTX_00099995";transcript_type "protein_coding";transcript_biotype "protein_coding";exon_number "3";gene_id "XLOC_010723";gene_name "RHOT2";class_code "j";oId "Retina_Fetal.Tissue_00427805";is.last "FALSE";is.first "FALSE";is.singleExon "FALSE"
chr16	transdecoder	exon	668656	668699	.	+	.	transcript_id "DNTX_00099995";transcript_type "protein_coding";transcript_biotype "protein_coding";exon_number "4";gene_id "XLOC_010723";gene_name "RHOT2";class_code "j";oId "Retina_Fetal.Tissue_00427805";is.last "FALSE";is.first "FALSE";is.singleExon "FALSE"
chr16	transdecoder	exon	669553	669606	.	+	.	transcript_id "DNTX_00099995";transcript_type "protein_coding";transcript_biotype "protein_coding";exon_number "5";gene_id "XLOC_010723";gene_name "RHOT2";class_code "j";oId "Retina_Fetal.Tissue_00427805";is.last "FALSE";is.first "FALSE";is.singleExon "FALSE"
chr16	transdecoder	exon	670123	670175	.	+	.	transcript_id "DNTX_00099995";transcript_type "protein_coding";transcript_biotype "protein_coding";exon_number "6";gene_id "XLOC_010723";gene_name "RHOT2";class_code "j";oId "Retina_Fetal.Tissue_00427805";is.last "FALSE";is.first "FALSE";is.singleExon "FALSE"
chr16	transdecoder	exon	670249	670357	.	+	.	transcript_id "DNTX_00099995";transcript_type "protein_coding";transcript_biotype "protein_coding";exon_number "7";gene_id "XLOC_010723";gene_name "RHOT2";class_code "j";oId "Retina_Fetal.Tissue_00427805";is.last "FALSE";is.first "FALSE";is.singleExon "FALSE"
chr16	transdecoder	exon	670456	670557	.	+	.	transcript_id "DNTX_00099995";transcript_type "protein_coding";transcript_biotype "protein_coding";exon_number "8";gene_id "XLOC_010723";gene_name "RHOT2";class_code "j";oId "Retina_Fetal.Tissue_00427805";is.last "FALSE";is.first "FALSE";is.singleExon "FALSE"
chr16	transdecoder	exon	670774	671000	.	+	.	transcript_id "DNTX_00099995";transcript_type "protein_coding";transcript_biotype "protein_coding";exon_number "9";gene_id "XLOC_010723";gene_name "RHOT2";class_code "j";oId "Retina_Fetal.Tissue_00427805";is.last "FALSE";is.first "FALSE";is.singleExon "FALSE"
chr16	transdecoder	exon	671083	671203	.	+	.	transcript_id "DNTX_00099995";transcript_type "protein_coding";transcript_biotype "protein_coding";exon_number "10";gene_id "XLOC_010723";gene_name "RHOT2";class_code "j";oId "Retina_Fetal.Tissue_00427805";is.last "FALSE";is.first "FALSE";is.singleExon "FALSE"
chr16	transdecoder	exon	671697	671781	.	+	.	transcript_id "DNTX_00099995";transcript_type "protein_coding";transcript_biotype "protein_coding";exon_number "11";gene_id "XLOC_010723";gene_name "RHOT2";class_code "j";oId "Retina_Fetal.Tissue_00427805";is.last "FALSE";is.first "FALSE";is.singleExon "FALSE"
chr16	transdecoder	exon	671860	672002	.	+	.	transcript_id "DNTX_00099995";transcript_type "protein_coding";transcript_biotype "protein_coding";exon_number "12";gene_id "XLOC_010723";gene_name "RHOT2";class_code "j";oId "Retina_Fetal.Tissue_00427805";is.last "FALSE";is.first "FALSE";is.singleExon "FALSE"
chr16	transdecoder	exon	672084	672181	.	+	.	transcript_id "DNTX_00099995";transcript_type "protein_coding";transcript_biotype "protein_coding";exon_number "13";gene_id "XLOC_010723";gene_name "RHOT2";class_code "j";oId "Retina_Fetal.Tissue_00427805";is.last "FALSE";is.first "FALSE";is.singleExon "FALSE"
chr16	transdecoder	exon	672254	672384	.	+	.	transcript_id "DNTX_00099995";transcript_type "protein_coding";transcript_biotype "protein_coding";exon_number "14";gene_id "XLOC_010723";gene_name "RHOT2";class_code "j";oId "Retina_Fetal.Tissue_00427805";is.last "FALSE";is.first "FALSE";is.singleExon "FALSE"
chr16	transdecoder	exon	672489	672566	.	+	.	transcript_id "DNTX_00099995";transcript_type "protein_coding";transcript_biotype "protein_coding";exon_number "15";gene_id "XLOC_010723";gene_name "RHOT2";class_code "j";oId "Retina_Fetal.Tissue_00427805";is.last "FALSE";is.first "FALSE";is.singleExon "FALSE"
chr16	transdecoder	exon	672703	672825	.	+	.	transcript_id "DNTX_00099995";transcript_type "protein_coding";transcript_biotype "protein_coding";exon_number "16";gene_id "XLOC_010723";gene_name "RHOT2";class_code "j";oId "Retina_Fetal.Tissue_00427805";is.last "FALSE";is.first "FALSE";is.singleExon "FALSE"
chr16	transdecoder	exon	672928	673130	.	+	.	transcript_id "DNTX_00099995";transcript_type "protein_coding";transcript_biotype "protein_coding";exon_number "17";gene_id "XLOC_010723";gene_name "RHOT2";class_code "j";oId "Retina_Fetal.Tissue_00427805";is.last "FALSE";is.first "FALSE";is.singleExon "FALSE"
chr16	transdecoder	exon	673480	674125	.	+	.	transcript_id "DNTX_00099995";transcript_type "protein_coding";transcript_biotype "protein_coding";exon_number "18";gene_id "XLOC_010723";gene_name "RHOT2";class_code "j";oId "Retina_Fetal.Tissue_00427805";is.last "TRUE";is.first "FALSE";is.singleExon "FALSE"
chr16	transdecoder	five_prime_UTR	668142	668199	.	+	.	transcript_id "DNTX_00099995";transcript_type "protein_coding";transcript_biotype "protein_coding";gene_id "XLOC_010723";gene_name "RHOT2";class_code "j";oId "Retina_Fetal.Tissue_00427805";is.last "FALSE";is.first "FALSE";is.singleExon "FALSE"
chr16	transdecoder	start_codon	668200	668202	.	+	0	transcript_id "DNTX_00099995";transcript_type "protein_coding";transcript_biotype "protein_coding";gene_id "XLOC_010723";gene_name "RHOT2";class_code "j";oId "Retina_Fetal.Tissue_00427805";is.last "FALSE";is.first "FALSE";is.singleExon "FALSE"
chr16	transdecoder	CDS	668200	668236	.	+	0	transcript_id "DNTX_00099995";transcript_type "protein_coding";transcript_biotype "protein_coding";gene_id "XLOC_010723";gene_name "RHOT2";class_code "j";oId "Retina_Fetal.Tissue_00427805";is.last "FALSE";is.first "FALSE";is.singleExon "FALSE"
chr16	transdecoder	CDS	668353	668411	.	+	2	transcript_id "DNTX_00099995";transcript_type "protein_coding";transcript_biotype "protein_coding";gene_id "XLOC_010723";gene_name "RHOT2";class_code "j";oId "Retina_Fetal.Tissue_00427805";is.last "FALSE";is.first "FALSE";is.singleExon "FALSE"
chr16	transdecoder	CDS	668488	668569	.	+	0	transcript_id "DNTX_00099995";transcript_type "protein_coding";transcript_biotype "protein_coding";gene_id "XLOC_010723";gene_name "RHOT2";class_code "j";oId "Retina_Fetal.Tissue_00427805";is.last "FALSE";is.first "FALSE";is.singleExon "FALSE"
chr16	transdecoder	CDS	668656	668699	.	+	2	transcript_id "DNTX_00099995";transcript_type "protein_coding";transcript_biotype "protein_coding";gene_id "XLOC_010723";gene_name "RHOT2";class_code "j";oId "Retina_Fetal.Tissue_00427805";is.last "FALSE";is.first "FALSE";is.singleExon "FALSE"
chr16	transdecoder	CDS	669553	669606	.	+	0	transcript_id "DNTX_00099995";transcript_type "protein_coding";transcript_biotype "protein_coding";gene_id "XLOC_010723";gene_name "RHOT2";class_code "j";oId "Retina_Fetal.Tissue_00427805";is.last "FALSE";is.first "FALSE";is.singleExon "FALSE"
chr16	transdecoder	CDS	670123	670175	.	+	0	transcript_id "DNTX_00099995";transcript_type "protein_coding";transcript_biotype "protein_coding";gene_id "XLOC_010723";gene_name "RHOT2";class_code "j";oId "Retina_Fetal.Tissue_00427805";is.last "FALSE";is.first "FALSE";is.singleExon "FALSE"
chr16	transdecoder	CDS	670249	670357	.	+	1	transcript_id "DNTX_00099995";transcript_type "protein_coding";transcript_biotype "protein_coding";gene_id "XLOC_010723";gene_name "RHOT2";class_code "j";oId "Retina_Fetal.Tissue_00427805";is.last "FALSE";is.first "FALSE";is.singleExon "FALSE"
chr16	transdecoder	CDS	670456	670557	.	+	0	transcript_id "DNTX_00099995";transcript_type "protein_coding";transcript_biotype "protein_coding";gene_id "XLOC_010723";gene_name "RHOT2";class_code "j";oId "Retina_Fetal.Tissue_00427805";is.last "FALSE";is.first "FALSE";is.singleExon "FALSE"
chr16	transdecoder	CDS	670774	670809	.	+	0	transcript_id "DNTX_00099995";transcript_type "protein_coding";transcript_biotype "protein_coding";gene_id "XLOC_010723";gene_name "RHOT2";class_code "j";oId "Retina_Fetal.Tissue_00427805";is.last "FALSE";is.first "FALSE";is.singleExon "FALSE"
chr16	transdecoder	stop_codon	670810	670812	.	+	0	transcript_id "DNTX_00099995";transcript_type "protein_coding";transcript_biotype "protein_coding";gene_id "XLOC_010723";gene_name "RHOT2";class_code "j";oId "Retina_Fetal.Tissue_00427805";is.last "FALSE";is.first "FALSE";is.singleExon "FALSE"
chr16	transdecoder	three_prime_UTR	670813	671000	.	+	.	transcript_id "DNTX_00099995";transcript_type "protein_coding";transcript_biotype "protein_coding";gene_id "XLOC_010723";gene_name "RHOT2";class_code "j";oId "Retina_Fetal.Tissue_00427805";is.last "FALSE";is.first "FALSE";is.singleExon "FALSE"
chr16	transdecoder	three_prime_UTR	671083	671203	.	+	.	transcript_id "DNTX_00099995";transcript_type "protein_coding";transcript_biotype "protein_coding";gene_id "XLOC_010723";gene_name "RHOT2";class_code "j";oId "Retina_Fetal.Tissue_00427805";is.last "FALSE";is.first "FALSE";is.singleExon "FALSE"
chr16	transdecoder	three_prime_UTR	671697	671781	.	+	.	transcript_id "DNTX_00099995";transcript_type "protein_coding";transcript_biotype "protein_coding";gene_id "XLOC_010723";gene_name "RHOT2";class_code "j";oId "Retina_Fetal.Tissue_00427805";is.last "FALSE";is.first "FALSE";is.singleExon "FALSE"
chr16	transdecoder	three_prime_UTR	671860	672002	.	+	.	transcript_id "DNTX_00099995";transcript_type "protein_coding";transcript_biotype "protein_coding";gene_id "XLOC_010723";gene_name "RHOT2";class_code "j";oId "Retina_Fetal.Tissue_00427805";is.last "FALSE";is.first "FALSE";is.singleExon "FALSE"
chr16	transdecoder	three_prime_UTR	672084	672181	.	+	.	transcript_id "DNTX_00099995";transcript_type "protein_coding";transcript_biotype "protein_coding";gene_id "XLOC_010723";gene_name "RHOT2";class_code "j";oId "Retina_Fetal.Tissue_00427805";is.last "FALSE";is.first "FALSE";is.singleExon "FALSE"
chr16	transdecoder	three_prime_UTR	672254	672384	.	+	.	transcript_id "DNTX_00099995";transcript_type "protein_coding";transcript_biotype "protein_coding";gene_id "XLOC_010723";gene_name "RHOT2";class_code "j";oId "Retina_Fetal.Tissue_00427805";is.last "FALSE";is.first "FALSE";is.singleExon "FALSE"
chr16	transdecoder	three_prime_UTR	672489	672566	.	+	.	transcript_id "DNTX_00099995";transcript_type "protein_coding";transcript_biotype "protein_coding";gene_id "XLOC_010723";gene_name "RHOT2";class_code "j";oId "Retina_Fetal.Tissue_00427805";is.last "FALSE";is.first "FALSE";is.singleExon "FALSE"
chr16	transdecoder	three_prime_UTR	672703	672825	.	+	.	transcript_id "DNTX_00099995";transcript_type "protein_coding";transcript_biotype "protein_coding";gene_id "XLOC_010723";gene_name "RHOT2";class_code "j";oId "Retina_Fetal.Tissue_00427805";is.last "FALSE";is.first "FALSE";is.singleExon "FALSE"
chr16	transdecoder	three_prime_UTR	672928	673130	.	+	.	transcript_id "DNTX_00099995";transcript_type "protein_coding";transcript_biotype "protein_coding";gene_id "XLOC_010723";gene_name "RHOT2";class_code "j";oId "Retina_Fetal.Tissue_00427805";is.last "FALSE";is.first "FALSE";is.singleExon "FALSE"
chr16	transdecoder	three_prime_UTR	673480	674125	.	+	.	transcript_id "DNTX_00099995";transcript_type "protein_coding";transcript_biotype "protein_coding";gene_id "XLOC_010723";gene_name "RHOT2";class_code "j";oId "Retina_Fetal.Tissue_00427805";is.last "TRUE";is.first "FALSE";is.singleExon "FALSE"
chr16	transdecoder	transcript	668151	673972	.	+	.	transcript_id "DNTX_00098824";transcript_type "protein_coding";transcript_biotype "protein_coding";gene_id "XLOC_010723";gene_name "RHOT2";class_code "n";oId "Adipose-VisceralOmentum_00142421";is.last "FALSE";is.first "FALSE";is.singleExon "FALSE"
chr16	transdecoder	exon	668151	668236	.	+	.	transcript_id "DNTX_00098824";transcript_type "protein_coding";transcript_biotype "protein_coding";exon_number "1";gene_id "XLOC_010723";gene_name "RHOT2";class_code "n";oId "Adipose-VisceralOmentum_00142421";is.last "FALSE";is.first "TRUE";is.singleExon "FALSE"
chr16	transdecoder	exon	668353	668411	.	+	.	transcript_id "DNTX_00098824";transcript_type "protein_coding";transcript_biotype "protein_coding";exon_number "2";gene_id "XLOC_010723";gene_name "RHOT2";class_code "n";oId "Adipose-VisceralOmentum_00142421";is.last "FALSE";is.first "FALSE";is.singleExon "FALSE"
chr16	transdecoder	exon	668488	668569	.	+	.	transcript_id "DNTX_00098824";transcript_type "protein_coding";transcript_biotype "protein_coding";exon_number "3";gene_id "XLOC_010723";gene_name "RHOT2";class_code "n";oId "Adipose-VisceralOmentum_00142421";is.last "FALSE";is.first "FALSE";is.singleExon "FALSE"
chr16	transdecoder	exon	668656	668699	.	+	.	transcript_id "DNTX_00098824";transcript_type "protein_coding";transcript_biotype "protein_coding";exon_number "4";gene_id "XLOC_010723";gene_name "RHOT2";class_code "n";oId "Adipose-VisceralOmentum_00142421";is.last "FALSE";is.first "FALSE";is.singleExon "FALSE"
chr16	transdecoder	exon	669553	669606	.	+	.	transcript_id "DNTX_00098824";transcript_type "protein_coding";transcript_biotype "protein_coding";exon_number "5";gene_id "XLOC_010723";gene_name "RHOT2";class_code "n";oId "Adipose-VisceralOmentum_00142421";is.last "FALSE";is.first "FALSE";is.singleExon "FALSE"
chr16	transdecoder	exon	670123	670175	.	+	.	transcript_id "DNTX_00098824";transcript_type "protein_coding";transcript_biotype "protein_coding";exon_number "6";gene_id "XLOC_010723";gene_name "RHOT2";class_code "n";oId "Adipose-VisceralOmentum_00142421";is.last "FALSE";is.first "FALSE";is.singleExon "FALSE"
chr16	transdecoder	exon	670249	670357	.	+	.	transcript_id "DNTX_00098824";transcript_type "protein_coding";transcript_biotype "protein_coding";exon_number "7";gene_id "XLOC_010723";gene_name "RHOT2";class_code "n";oId "Adipose-VisceralOmentum_00142421";is.last "FALSE";is.first "FALSE";is.singleExon "FALSE"
chr16	transdecoder	exon	670456	670557	.	+	.	transcript_id "DNTX_00098824";transcript_type "protein_coding";transcript_biotype "protein_coding";exon_number "8";gene_id "XLOC_010723";gene_name "RHOT2";class_code "n";oId "Adipose-VisceralOmentum_00142421";is.last "FALSE";is.first "FALSE";is.singleExon "FALSE"
chr16	transdecoder	exon	670774	671203	.	+	.	transcript_id "DNTX_00098824";transcript_type "protein_coding";transcript_biotype "protein_coding";exon_number "9";gene_id "XLOC_010723";gene_name "RHOT2";class_code "n";oId "Adipose-VisceralOmentum_00142421";is.last "FALSE";is.first "FALSE";is.singleExon "FALSE"
chr16	transdecoder	exon	671697	671781	.	+	.	transcript_id "DNTX_00098824";transcript_type "protein_coding";transcript_biotype "protein_coding";exon_number "10";gene_id "XLOC_010723";gene_name "RHOT2";class_code "n";oId "Adipose-VisceralOmentum_00142421";is.last "FALSE";is.first "FALSE";is.singleExon "FALSE"
chr16	transdecoder	exon	671860	672002	.	+	.	transcript_id "DNTX_00098824";transcript_type "protein_coding";transcript_biotype "protein_coding";exon_number "11";gene_id "XLOC_010723";gene_name "RHOT2";class_code "n";oId "Adipose-VisceralOmentum_00142421";is.last "FALSE";is.first "FALSE";is.singleExon "FALSE"
chr16	transdecoder	exon	672084	672181	.	+	.	transcript_id "DNTX_00098824";transcript_type "protein_coding";transcript_biotype "protein_coding";exon_number "12";gene_id "XLOC_010723";gene_name "RHOT2";class_code "n";oId "Adipose-VisceralOmentum_00142421";is.last "FALSE";is.first "FALSE";is.singleExon "FALSE"
chr16	transdecoder	exon	672254	672384	.	+	.	transcript_id "DNTX_00098824";transcript_type "protein_coding";transcript_biotype "protein_coding";exon_number "13";gene_id "XLOC_010723";gene_name "RHOT2";class_code "n";oId "Adipose-VisceralOmentum_00142421";is.last "FALSE";is.first "FALSE";is.singleExon "FALSE"
chr16	transdecoder	exon	672489	672825	.	+	.	transcript_id "DNTX_00098824";transcript_type "protein_coding";transcript_biotype "protein_coding";exon_number "14";gene_id "XLOC_010723";gene_name "RHOT2";class_code "n";oId "Adipose-VisceralOmentum_00142421";is.last "FALSE";novel_exon_id "nvl_exon71937";novel_exon_type "RI";is.first "FALSE";is.singleExon "FALSE"
chr16	transdecoder	exon	672928	673130	.	+	.	transcript_id "DNTX_00098824";transcript_type "protein_coding";transcript_biotype "protein_coding";exon_number "15";gene_id "XLOC_010723";gene_name "RHOT2";class_code "n";oId "Adipose-VisceralOmentum_00142421";is.last "FALSE";is.first "FALSE";is.singleExon "FALSE"
chr16	transdecoder	exon	673480	673972	.	+	.	transcript_id "DNTX_00098824";transcript_type "protein_coding";transcript_biotype "protein_coding";exon_number "16";gene_id "XLOC_010723";gene_name "RHOT2";class_code "n";oId "Adipose-VisceralOmentum_00142421";is.last "TRUE";is.first "FALSE";is.singleExon "FALSE"
chr16	transdecoder	five_prime_UTR	668151	668236	.	+	.	transcript_id "DNTX_00098824";transcript_type "protein_coding";transcript_biotype "protein_coding";gene_id "XLOC_010723";gene_name "RHOT2";class_code "n";oId "Adipose-VisceralOmentum_00142421";is.last "FALSE";is.first "TRUE";is.singleExon "FALSE"
chr16	transdecoder	five_prime_UTR	668353	668411	.	+	.	transcript_id "DNTX_00098824";transcript_type "protein_coding";transcript_biotype "protein_coding";gene_id "XLOC_010723";gene_name "RHOT2";class_code "n";oId "Adipose-VisceralOmentum_00142421";is.last "FALSE";is.first "FALSE";is.singleExon "FALSE"
chr16	transdecoder	five_prime_UTR	668488	668569	.	+	.	transcript_id "DNTX_00098824";transcript_type "protein_coding";transcript_biotype "protein_coding";gene_id "XLOC_010723";gene_name "RHOT2";class_code "n";oId "Adipose-VisceralOmentum_00142421";is.last "FALSE";is.first "FALSE";is.singleExon "FALSE"
chr16	transdecoder	five_prime_UTR	668656	668699	.	+	.	transcript_id "DNTX_00098824";transcript_type "protein_coding";transcript_biotype "protein_coding";gene_id "XLOC_010723";gene_name "RHOT2";class_code "n";oId "Adipose-VisceralOmentum_00142421";is.last "FALSE";is.first "FALSE";is.singleExon "FALSE"
chr16	transdecoder	five_prime_UTR	669553	669606	.	+	.	transcript_id "DNTX_00098824";transcript_type "protein_coding";transcript_biotype "protein_coding";gene_id "XLOC_010723";gene_name "RHOT2";class_code "n";oId "Adipose-VisceralOmentum_00142421";is.last "FALSE";is.first "FALSE";is.singleExon "FALSE"
chr16	transdecoder	five_prime_UTR	670123	670175	.	+	.	transcript_id "DNTX_00098824";transcript_type "protein_coding";transcript_biotype "protein_coding";gene_id "XLOC_010723";gene_name "RHOT2";class_code "n";oId "Adipose-VisceralOmentum_00142421";is.last "FALSE";is.first "FALSE";is.singleExon "FALSE"
chr16	transdecoder	five_prime_UTR	670249	670357	.	+	.	transcript_id "DNTX_00098824";transcript_type "protein_coding";transcript_biotype "protein_coding";gene_id "XLOC_010723";gene_name "RHOT2";class_code "n";oId "Adipose-VisceralOmentum_00142421";is.last "FALSE";is.first "FALSE";is.singleExon "FALSE"
chr16	transdecoder	five_prime_UTR	670456	670557	.	+	.	transcript_id "DNTX_00098824";transcript_type "protein_coding";transcript_biotype "protein_coding";gene_id "XLOC_010723";gene_name "RHOT2";class_code "n";oId "Adipose-VisceralOmentum_00142421";is.last "FALSE";is.first "FALSE";is.singleExon "FALSE"
chr16	transdecoder	five_prime_UTR	670774	670997	.	+	.	transcript_id "DNTX_00098824";transcript_type "protein_coding";transcript_biotype "protein_coding";gene_id "XLOC_010723";gene_name "RHOT2";class_code "n";oId "Adipose-VisceralOmentum_00142421";is.last "FALSE";is.first "FALSE";is.singleExon "FALSE"
chr16	transdecoder	start_codon	670998	671000	.	+	0	transcript_id "DNTX_00098824";transcript_type "protein_coding";transcript_biotype "protein_coding";gene_id "XLOC_010723";gene_name "RHOT2";class_code "n";oId "Adipose-VisceralOmentum_00142421";is.last "FALSE";is.first "FALSE";is.singleExon "FALSE"
chr16	transdecoder	CDS	670998	671203	.	+	0	transcript_id "DNTX_00098824";transcript_type "protein_coding";transcript_biotype "protein_coding";gene_id "XLOC_010723";gene_name "RHOT2";class_code "n";oId "Adipose-VisceralOmentum_00142421";is.last "FALSE";is.first "FALSE";is.singleExon "FALSE"
chr16	transdecoder	CDS	671697	671781	.	+	1	transcript_id "DNTX_00098824";transcript_type "protein_coding";transcript_biotype "protein_coding";gene_id "XLOC_010723";gene_name "RHOT2";class_code "n";oId "Adipose-VisceralOmentum_00142421";is.last "FALSE";is.first "FALSE";is.singleExon "FALSE"
chr16	transdecoder	CDS	671860	672002	.	+	0	transcript_id "DNTX_00098824";transcript_type "protein_coding";transcript_biotype "protein_coding";gene_id "XLOC_010723";gene_name "RHOT2";class_code "n";oId "Adipose-VisceralOmentum_00142421";is.last "FALSE";is.first "FALSE";is.singleExon "FALSE"
chr16	transdecoder	CDS	672084	672181	.	+	1	transcript_id "DNTX_00098824";transcript_type "protein_coding";transcript_biotype "protein_coding";gene_id "XLOC_010723";gene_name "RHOT2";class_code "n";oId "Adipose-VisceralOmentum_00142421";is.last "FALSE";is.first "FALSE";is.singleExon "FALSE"
chr16	transdecoder	CDS	672254	672384	.	+	2	transcript_id "DNTX_00098824";transcript_type "protein_coding";transcript_biotype "protein_coding";gene_id "XLOC_010723";gene_name "RHOT2";class_code "n";oId "Adipose-VisceralOmentum_00142421";is.last "FALSE";is.first "FALSE";is.singleExon "FALSE"
chr16	transdecoder	CDS	672489	672707	.	+	0	transcript_id "DNTX_00098824";transcript_type "protein_coding";transcript_biotype "protein_coding";gene_id "XLOC_010723";gene_name "RHOT2";class_code "n";oId "Adipose-VisceralOmentum_00142421";is.last "FALSE";is.first "FALSE";is.singleExon "FALSE"
chr16	transdecoder	stop_codon	672708	672710	.	+	0	transcript_id "DNTX_00098824";transcript_type "protein_coding";transcript_biotype "protein_coding";gene_id "XLOC_010723";gene_name "RHOT2";class_code "n";oId "Adipose-VisceralOmentum_00142421";is.last "FALSE";is.first "FALSE";is.singleExon "FALSE"
chr16	transdecoder	three_prime_UTR	672711	672825	.	+	.	transcript_id "DNTX_00098824";transcript_type "protein_coding";transcript_biotype "protein_coding";gene_id "XLOC_010723";gene_name "RHOT2";class_code "n";oId "Adipose-VisceralOmentum_00142421";is.last "FALSE";is.first "FALSE";is.singleExon "FALSE"
chr16	transdecoder	three_prime_UTR	672928	673130	.	+	.	transcript_id "DNTX_00098824";transcript_type "protein_coding";transcript_biotype "protein_coding";gene_id "XLOC_010723";gene_name "RHOT2";class_code "n";oId "Adipose-VisceralOmentum_00142421";is.last "FALSE";is.first "FALSE";is.singleExon "FALSE"
chr16	transdecoder	three_prime_UTR	673480	673972	.	+	.	transcript_id "DNTX_00098824";transcript_type "protein_coding";transcript_biotype "protein_coding";gene_id "XLOC_010723";gene_name "RHOT2";class_code "n";oId "Adipose-VisceralOmentum_00142421";is.last "TRUE";is.first "FALSE";is.singleExon "FALSE"
chr16	transdecoder	transcript	668151	674125	.	+	.	transcript_id "DNTX_00095866";transcript_type "protein_coding";transcript_biotype "protein_coding";gene_id "XLOC_010723";gene_name "RHOT2";class_code "n";oId "Brain-Cerebellum_00159437";is.last "FALSE";is.first "FALSE";is.singleExon "FALSE"
chr16	transdecoder	exon	668151	668236	.	+	.	transcript_id "DNTX_00095866";transcript_type "protein_coding";transcript_biotype "protein_coding";exon_number "1";gene_id "XLOC_010723";gene_name "RHOT2";class_code "n";oId "Brain-Cerebellum_00159437";is.last "FALSE";is.first "TRUE";is.singleExon "FALSE"
chr16	transdecoder	exon	668358	668411	.	+	.	transcript_id "DNTX_00095866";transcript_type "protein_coding";transcript_biotype "protein_coding";exon_number "2";gene_id "XLOC_010723";gene_name "RHOT2";class_code "n";oId "Brain-Cerebellum_00159437";is.last "FALSE";is.first "FALSE";is.singleExon "FALSE"
chr16	transdecoder	exon	668488	668569	.	+	.	transcript_id "DNTX_00095866";transcript_type "protein_coding";transcript_biotype "protein_coding";exon_number "3";gene_id "XLOC_010723";gene_name "RHOT2";class_code "n";oId "Brain-Cerebellum_00159437";is.last "FALSE";is.first "FALSE";is.singleExon "FALSE"
chr16	transdecoder	exon	668656	668699	.	+	.	transcript_id "DNTX_00095866";transcript_type "protein_coding";transcript_biotype "protein_coding";exon_number "4";gene_id "XLOC_010723";gene_name "RHOT2";class_code "n";oId "Brain-Cerebellum_00159437";is.last "FALSE";is.first "FALSE";is.singleExon "FALSE"
chr16	transdecoder	exon	669553	669606	.	+	.	transcript_id "DNTX_00095866";transcript_type "protein_coding";transcript_biotype "protein_coding";exon_number "5";gene_id "XLOC_010723";gene_name "RHOT2";class_code "n";oId "Brain-Cerebellum_00159437";is.last "FALSE";is.first "FALSE";is.singleExon "FALSE"
chr16	transdecoder	exon	670123	670175	.	+	.	transcript_id "DNTX_00095866";transcript_type "protein_coding";transcript_biotype "protein_coding";exon_number "6";gene_id "XLOC_010723";gene_name "RHOT2";class_code "n";oId "Brain-Cerebellum_00159437";is.last "FALSE";is.first "FALSE";is.singleExon "FALSE"
chr16	transdecoder	exon	670249	670357	.	+	.	transcript_id "DNTX_00095866";transcript_type "protein_coding";transcript_biotype "protein_coding";exon_number "7";gene_id "XLOC_010723";gene_name "RHOT2";class_code "n";oId "Brain-Cerebellum_00159437";is.last "FALSE";is.first "FALSE";is.singleExon "FALSE"
chr16	transdecoder	exon	670456	670557	.	+	.	transcript_id "DNTX_00095866";transcript_type "protein_coding";transcript_biotype "protein_coding";exon_number "8";gene_id "XLOC_010723";gene_name "RHOT2";class_code "n";oId "Brain-Cerebellum_00159437";is.last "FALSE";is.first "FALSE";is.singleExon "FALSE"
chr16	transdecoder	exon	670774	671203	.	+	.	transcript_id "DNTX_00095866";transcript_type "protein_coding";transcript_biotype "protein_coding";exon_number "9";gene_id "XLOC_010723";gene_name "RHOT2";class_code "n";oId "Brain-Cerebellum_00159437";is.last "FALSE";is.first "FALSE";is.singleExon "FALSE"
chr16	transdecoder	exon	671697	671781	.	+	.	transcript_id "DNTX_00095866";transcript_type "protein_coding";transcript_biotype "protein_coding";exon_number "10";gene_id "XLOC_010723";gene_name "RHOT2";class_code "n";oId "Brain-Cerebellum_00159437";is.last "FALSE";is.first "FALSE";is.singleExon "FALSE"
chr16	transdecoder	exon	671860	672002	.	+	.	transcript_id "DNTX_00095866";transcript_type "protein_coding";transcript_biotype "protein_coding";exon_number "11";gene_id "XLOC_010723";gene_name "RHOT2";class_code "n";oId "Brain-Cerebellum_00159437";is.last "FALSE";is.first "FALSE";is.singleExon "FALSE"
chr16	transdecoder	exon	672084	672181	.	+	.	transcript_id "DNTX_00095866";transcript_type "protein_coding";transcript_biotype "protein_coding";exon_number "12";gene_id "XLOC_010723";gene_name "RHOT2";class_code "n";oId "Brain-Cerebellum_00159437";is.last "FALSE";is.first "FALSE";is.singleExon "FALSE"
chr16	transdecoder	exon	672254	672384	.	+	.	transcript_id "DNTX_00095866";transcript_type "protein_coding";transcript_biotype "protein_coding";exon_number "13";gene_id "XLOC_010723";gene_name "RHOT2";class_code "n";oId "Brain-Cerebellum_00159437";is.last "FALSE";is.first "FALSE";is.singleExon "FALSE"
chr16	transdecoder	exon	672489	672566	.	+	.	transcript_id "DNTX_00095866";transcript_type "protein_coding";transcript_biotype "protein_coding";exon_number "14";gene_id "XLOC_010723";gene_name "RHOT2";class_code "n";oId "Brain-Cerebellum_00159437";is.last "FALSE";is.first "FALSE";is.singleExon "FALSE"
chr16	transdecoder	exon	672703	672825	.	+	.	transcript_id "DNTX_00095866";transcript_type "protein_coding";transcript_biotype "protein_coding";exon_number "15";gene_id "XLOC_010723";gene_name "RHOT2";class_code "n";oId "Brain-Cerebellum_00159437";is.last "FALSE";is.first "FALSE";is.singleExon "FALSE"
chr16	transdecoder	exon	672928	674125	.	+	.	transcript_id "DNTX_00095866";transcript_type "protein_coding";transcript_biotype "protein_coding";exon_number "16";gene_id "XLOC_010723";gene_name "RHOT2";class_code "n";oId "Brain-Cerebellum_00159437";is.last "TRUE";novel_exon_id "nvl_exon71939";novel_exon_type "RI";is.first "FALSE";is.singleExon "FALSE"
chr16	transdecoder	five_prime_UTR	668151	668236	.	+	.	transcript_id "DNTX_00095866";transcript_type "protein_coding";transcript_biotype "protein_coding";gene_id "XLOC_010723";gene_name "RHOT2";class_code "n";oId "Brain-Cerebellum_00159437";is.last "FALSE";is.first "TRUE";is.singleExon "FALSE"
chr16	transdecoder	five_prime_UTR	668358	668411	.	+	.	transcript_id "DNTX_00095866";transcript_type "protein_coding";transcript_biotype "protein_coding";gene_id "XLOC_010723";gene_name "RHOT2";class_code "n";oId "Brain-Cerebellum_00159437";is.last "FALSE";is.first "FALSE";is.singleExon "FALSE"
chr16	transdecoder	five_prime_UTR	668488	668569	.	+	.	transcript_id "DNTX_00095866";transcript_type "protein_coding";transcript_biotype "protein_coding";gene_id "XLOC_010723";gene_name "RHOT2";class_code "n";oId "Brain-Cerebellum_00159437";is.last "FALSE";is.first "FALSE";is.singleExon "FALSE"
chr16	transdecoder	five_prime_UTR	668656	668699	.	+	.	transcript_id "DNTX_00095866";transcript_type "protein_coding";transcript_biotype "protein_coding";gene_id "XLOC_010723";gene_name "RHOT2";class_code "n";oId "Brain-Cerebellum_00159437";is.last "FALSE";is.first "FALSE";is.singleExon "FALSE"
chr16	transdecoder	five_prime_UTR	669553	669606	.	+	.	transcript_id "DNTX_00095866";transcript_type "protein_coding";transcript_biotype "protein_coding";gene_id "XLOC_010723";gene_name "RHOT2";class_code "n";oId "Brain-Cerebellum_00159437";is.last "FALSE";is.first "FALSE";is.singleExon "FALSE"
chr16	transdecoder	five_prime_UTR	670123	670175	.	+	.	transcript_id "DNTX_00095866";transcript_type "protein_coding";transcript_biotype "protein_coding";gene_id "XLOC_010723";gene_name "RHOT2";class_code "n";oId "Brain-Cerebellum_00159437";is.last "FALSE";is.first "FALSE";is.singleExon "FALSE"
chr16	transdecoder	five_prime_UTR	670249	670357	.	+	.	transcript_id "DNTX_00095866";transcript_type "protein_coding";transcript_biotype "protein_coding";gene_id "XLOC_010723";gene_name "RHOT2";class_code "n";oId "Brain-Cerebellum_00159437";is.last "FALSE";is.first "FALSE";is.singleExon "FALSE"
chr16	transdecoder	five_prime_UTR	670456	670557	.	+	.	transcript_id "DNTX_00095866";transcript_type "protein_coding";transcript_biotype "protein_coding";gene_id "XLOC_010723";gene_name "RHOT2";class_code "n";oId "Brain-Cerebellum_00159437";is.last "FALSE";is.first "FALSE";is.singleExon "FALSE"
chr16	transdecoder	five_prime_UTR	670774	670997	.	+	.	transcript_id "DNTX_00095866";transcript_type "protein_coding";transcript_biotype "protein_coding";gene_id "XLOC_010723";gene_name "RHOT2";class_code "n";oId "Brain-Cerebellum_00159437";is.last "FALSE";is.first "FALSE";is.singleExon "FALSE"
chr16	transdecoder	start_codon	670998	671000	.	+	0	transcript_id "DNTX_00095866";transcript_type "protein_coding";transcript_biotype "protein_coding";gene_id "XLOC_010723";gene_name "RHOT2";class_code "n";oId "Brain-Cerebellum_00159437";is.last "FALSE";is.first "FALSE";is.singleExon "FALSE"
chr16	transdecoder	CDS	670998	671203	.	+	0	transcript_id "DNTX_00095866";transcript_type "protein_coding";transcript_biotype "protein_coding";gene_id "XLOC_010723";gene_name "RHOT2";class_code "n";oId "Brain-Cerebellum_00159437";is.last "FALSE";is.first "FALSE";is.singleExon "FALSE"
chr16	transdecoder	CDS	671697	671781	.	+	1	transcript_id "DNTX_00095866";transcript_type "protein_coding";transcript_biotype "protein_coding";gene_id "XLOC_010723";gene_name "RHOT2";class_code "n";oId "Brain-Cerebellum_00159437";is.last "FALSE";is.first "FALSE";is.singleExon "FALSE"
chr16	transdecoder	CDS	671860	672002	.	+	0	transcript_id "DNTX_00095866";transcript_type "protein_coding";transcript_biotype "protein_coding";gene_id "XLOC_010723";gene_name "RHOT2";class_code "n";oId "Brain-Cerebellum_00159437";is.last "FALSE";is.first "FALSE";is.singleExon "FALSE"
chr16	transdecoder	CDS	672084	672181	.	+	1	transcript_id "DNTX_00095866";transcript_type "protein_coding";transcript_biotype "protein_coding";gene_id "XLOC_010723";gene_name "RHOT2";class_code "n";oId "Brain-Cerebellum_00159437";is.last "FALSE";is.first "FALSE";is.singleExon "FALSE"
chr16	transdecoder	CDS	672254	672384	.	+	2	transcript_id "DNTX_00095866";transcript_type "protein_coding";transcript_biotype "protein_coding";gene_id "XLOC_010723";gene_name "RHOT2";class_code "n";oId "Brain-Cerebellum_00159437";is.last "FALSE";is.first "FALSE";is.singleExon "FALSE"
chr16	transdecoder	CDS	672489	672566	.	+	0	transcript_id "DNTX_00095866";transcript_type "protein_coding";transcript_biotype "protein_coding";gene_id "XLOC_010723";gene_name "RHOT2";class_code "n";oId "Brain-Cerebellum_00159437";is.last "FALSE";is.first "FALSE";is.singleExon "FALSE"
chr16	transdecoder	CDS	672703	672825	.	+	0	transcript_id "DNTX_00095866";transcript_type "protein_coding";transcript_biotype "protein_coding";gene_id "XLOC_010723";gene_name "RHOT2";class_code "n";oId "Brain-Cerebellum_00159437";is.last "FALSE";is.first "FALSE";is.singleExon "FALSE"
chr16	transdecoder	CDS	672928	673395	.	+	0	transcript_id "DNTX_00095866";transcript_type "protein_coding";transcript_biotype "protein_coding";gene_id "XLOC_010723";gene_name "RHOT2";class_code "n";oId "Brain-Cerebellum_00159437";is.last "FALSE";is.first "FALSE";is.singleExon "FALSE"
chr16	transdecoder	stop_codon	673396	673398	.	+	0	transcript_id "DNTX_00095866";transcript_type "protein_coding";transcript_biotype "protein_coding";gene_id "XLOC_010723";gene_name "RHOT2";class_code "n";oId "Brain-Cerebellum_00159437";is.last "FALSE";is.first "FALSE";is.singleExon "FALSE"
chr16	transdecoder	three_prime_UTR	673399	674125	.	+	.	transcript_id "DNTX_00095866";transcript_type "protein_coding";transcript_biotype "protein_coding";gene_id "XLOC_010723";gene_name "RHOT2";class_code "n";oId "Brain-Cerebellum_00159437";is.last "FALSE";is.first "FALSE";is.singleExon "FALSE"
chr16	transdecoder	transcript	668151	674125	.	+	.	transcript_id "DNTX_00096978";transcript_type "protein_coding";transcript_biotype "protein_coding";gene_id "XLOC_010723";gene_name "RHOT2";class_code "j";oId "Cornea_Fetal.Tissue_00060341";is.last "FALSE";is.first "FALSE";is.singleExon "FALSE"
chr16	transdecoder	exon	668151	668236	.	+	.	transcript_id "DNTX_00096978";transcript_type "protein_coding";transcript_biotype "protein_coding";exon_number "1";gene_id "XLOC_010723";gene_name "RHOT2";class_code "j";oId "Cornea_Fetal.Tissue_00060341";is.last "FALSE";is.first "TRUE";is.singleExon "FALSE"
chr16	transdecoder	exon	668353	668411	.	+	.	transcript_id "DNTX_00096978";transcript_type "protein_coding";transcript_biotype "protein_coding";exon_number "2";gene_id "XLOC_010723";gene_name "RHOT2";class_code "j";oId "Cornea_Fetal.Tissue_00060341";is.last "FALSE";is.first "FALSE";is.singleExon "FALSE"
chr16	transdecoder	exon	668488	668569	.	+	.	transcript_id "DNTX_00096978";transcript_type "protein_coding";transcript_biotype "protein_coding";exon_number "3";gene_id "XLOC_010723";gene_name "RHOT2";class_code "j";oId "Cornea_Fetal.Tissue_00060341";is.last "FALSE";is.first "FALSE";is.singleExon "FALSE"
chr16	transdecoder	exon	668656	668699	.	+	.	transcript_id "DNTX_00096978";transcript_type "protein_coding";transcript_biotype "protein_coding";exon_number "4";gene_id "XLOC_010723";gene_name "RHOT2";class_code "j";oId "Cornea_Fetal.Tissue_00060341";is.last "FALSE";is.first "FALSE";is.singleExon "FALSE"
chr16	transdecoder	exon	669553	669606	.	+	.	transcript_id "DNTX_00096978";transcript_type "protein_coding";transcript_biotype "protein_coding";exon_number "5";gene_id "XLOC_010723";gene_name "RHOT2";class_code "j";oId "Cornea_Fetal.Tissue_00060341";is.last "FALSE";is.first "FALSE";is.singleExon "FALSE"
chr16	transdecoder	exon	670123	670175	.	+	.	transcript_id "DNTX_00096978";transcript_type "protein_coding";transcript_biotype "protein_coding";exon_number "6";gene_id "XLOC_010723";gene_name "RHOT2";class_code "j";oId "Cornea_Fetal.Tissue_00060341";is.last "FALSE";is.first "FALSE";is.singleExon "FALSE"
chr16	transdecoder	exon	670249	670357	.	+	.	transcript_id "DNTX_00096978";transcript_type "protein_coding";transcript_biotype "protein_coding";exon_number "7";gene_id "XLOC_010723";gene_name "RHOT2";class_code "j";oId "Cornea_Fetal.Tissue_00060341";is.last "FALSE";is.first "FALSE";is.singleExon "FALSE"
chr16	transdecoder	exon	670456	670557	.	+	.	transcript_id "DNTX_00096978";transcript_type "protein_coding";transcript_biotype "protein_coding";exon_number "8";gene_id "XLOC_010723";gene_name "RHOT2";class_code "j";oId "Cornea_Fetal.Tissue_00060341";is.last "FALSE";is.first "FALSE";is.singleExon "FALSE"
chr16	transdecoder	exon	670675	670773	.	+	.	transcript_id "DNTX_00096978";transcript_type "protein_coding";transcript_biotype "protein_coding";exon_number "9";gene_id "XLOC_010723";gene_name "RHOT2";class_code "j";oId "Cornea_Fetal.Tissue_00060341";is.last "FALSE";is.first "FALSE";is.singleExon "FALSE"
chr16	transdecoder	exon	670892	671000	.	+	.	transcript_id "DNTX_00096978";transcript_type "protein_coding";transcript_biotype "protein_coding";exon_number "10";gene_id "XLOC_010723";gene_name "RHOT2";class_code "j";oId "Cornea_Fetal.Tissue_00060341";is.last "FALSE";is.first "FALSE";is.singleExon "FALSE"
chr16	transdecoder	exon	671115	671203	.	+	.	transcript_id "DNTX_00096978";transcript_type "protein_coding";transcript_biotype "protein_coding";exon_number "11";gene_id "XLOC_010723";gene_name "RHOT2";class_code "j";oId "Cornea_Fetal.Tissue_00060341";is.last "FALSE";is.first "FALSE";is.singleExon "FALSE"
chr16	transdecoder	exon	671697	671781	.	+	.	transcript_id "DNTX_00096978";transcript_type "protein_coding";transcript_biotype "protein_coding";exon_number "12";gene_id "XLOC_010723";gene_name "RHOT2";class_code "j";oId "Cornea_Fetal.Tissue_00060341";is.last "FALSE";is.first "FALSE";is.singleExon "FALSE"
chr16	transdecoder	exon	671860	672002	.	+	.	transcript_id "DNTX_00096978";transcript_type "protein_coding";transcript_biotype "protein_coding";exon_number "13";gene_id "XLOC_010723";gene_name "RHOT2";class_code "j";oId "Cornea_Fetal.Tissue_00060341";is.last "FALSE";is.first "FALSE";is.singleExon "FALSE"
chr16	transdecoder	exon	672084	672181	.	+	.	transcript_id "DNTX_00096978";transcript_type "protein_coding";transcript_biotype "protein_coding";exon_number "14";gene_id "XLOC_010723";gene_name "RHOT2";class_code "j";oId "Cornea_Fetal.Tissue_00060341";is.last "FALSE";is.first "FALSE";is.singleExon "FALSE"
chr16	transdecoder	exon	672254	672384	.	+	.	transcript_id "DNTX_00096978";transcript_type "protein_coding";transcript_biotype "protein_coding";exon_number "15";gene_id "XLOC_010723";gene_name "RHOT2";class_code "j";oId "Cornea_Fetal.Tissue_00060341";is.last "FALSE";is.first "FALSE";is.singleExon "FALSE"
chr16	transdecoder	exon	672489	672566	.	+	.	transcript_id "DNTX_00096978";transcript_type "protein_coding";transcript_biotype "protein_coding";exon_number "16";gene_id "XLOC_010723";gene_name "RHOT2";class_code "j";oId "Cornea_Fetal.Tissue_00060341";is.last "FALSE";is.first "FALSE";is.singleExon "FALSE"
chr16	transdecoder	exon	672703	672825	.	+	.	transcript_id "DNTX_00096978";transcript_type "protein_coding";transcript_biotype "protein_coding";exon_number "17";gene_id "XLOC_010723";gene_name "RHOT2";class_code "j";oId "Cornea_Fetal.Tissue_00060341";is.last "FALSE";is.first "FALSE";is.singleExon "FALSE"
chr16	transdecoder	exon	672928	673130	.	+	.	transcript_id "DNTX_00096978";transcript_type "protein_coding";transcript_biotype "protein_coding";exon_number "18";gene_id "XLOC_010723";gene_name "RHOT2";class_code "j";oId "Cornea_Fetal.Tissue_00060341";is.last "FALSE";is.first "FALSE";is.singleExon "FALSE"
chr16	transdecoder	exon	673480	674125	.	+	.	transcript_id "DNTX_00096978";transcript_type "protein_coding";transcript_biotype "protein_coding";exon_number "19";gene_id "XLOC_010723";gene_name "RHOT2";class_code "j";oId "Cornea_Fetal.Tissue_00060341";is.last "TRUE";is.first "FALSE";is.singleExon "FALSE"
chr16	transdecoder	five_prime_UTR	668151	668236	.	+	.	transcript_id "DNTX_00096978";transcript_type "protein_coding";transcript_biotype "protein_coding";gene_id "XLOC_010723";gene_name "RHOT2";class_code "j";oId "Cornea_Fetal.Tissue_00060341";is.last "FALSE";is.first "TRUE";is.singleExon "FALSE"
chr16	transdecoder	five_prime_UTR	668353	668411	.	+	.	transcript_id "DNTX_00096978";transcript_type "protein_coding";transcript_biotype "protein_coding";gene_id "XLOC_010723";gene_name "RHOT2";class_code "j";oId "Cornea_Fetal.Tissue_00060341";is.last "FALSE";is.first "FALSE";is.singleExon "FALSE"
chr16	transdecoder	five_prime_UTR	668488	668569	.	+	.	transcript_id "DNTX_00096978";transcript_type "protein_coding";transcript_biotype "protein_coding";gene_id "XLOC_010723";gene_name "RHOT2";class_code "j";oId "Cornea_Fetal.Tissue_00060341";is.last "FALSE";is.first "FALSE";is.singleExon "FALSE"
chr16	transdecoder	five_prime_UTR	668656	668699	.	+	.	transcript_id "DNTX_00096978";transcript_type "protein_coding";transcript_biotype "protein_coding";gene_id "XLOC_010723";gene_name "RHOT2";class_code "j";oId "Cornea_Fetal.Tissue_00060341";is.last "FALSE";is.first "FALSE";is.singleExon "FALSE"
chr16	transdecoder	five_prime_UTR	669553	669606	.	+	.	transcript_id "DNTX_00096978";transcript_type "protein_coding";transcript_biotype "protein_coding";gene_id "XLOC_010723";gene_name "RHOT2";class_code "j";oId "Cornea_Fetal.Tissue_00060341";is.last "FALSE";is.first "FALSE";is.singleExon "FALSE"
chr16	transdecoder	five_prime_UTR	670123	670175	.	+	.	transcript_id "DNTX_00096978";transcript_type "protein_coding";transcript_biotype "protein_coding";gene_id "XLOC_010723";gene_name "RHOT2";class_code "j";oId "Cornea_Fetal.Tissue_00060341";is.last "FALSE";is.first "FALSE";is.singleExon "FALSE"
chr16	transdecoder	five_prime_UTR	670249	670357	.	+	.	transcript_id "DNTX_00096978";transcript_type "protein_coding";transcript_biotype "protein_coding";gene_id "XLOC_010723";gene_name "RHOT2";class_code "j";oId "Cornea_Fetal.Tissue_00060341";is.last "FALSE";is.first "FALSE";is.singleExon "FALSE"
chr16	transdecoder	five_prime_UTR	670456	670557	.	+	.	transcript_id "DNTX_00096978";transcript_type "protein_coding";transcript_biotype "protein_coding";gene_id "XLOC_010723";gene_name "RHOT2";class_code "j";oId "Cornea_Fetal.Tissue_00060341";is.last "FALSE";is.first "FALSE";is.singleExon "FALSE"
chr16	transdecoder	five_prime_UTR	670675	670773	.	+	.	transcript_id "DNTX_00096978";transcript_type "protein_coding";transcript_biotype "protein_coding";gene_id "XLOC_010723";gene_name "RHOT2";class_code "j";oId "Cornea_Fetal.Tissue_00060341";is.last "FALSE";is.first "FALSE";is.singleExon "FALSE"
chr16	transdecoder	five_prime_UTR	670892	670997	.	+	.	transcript_id "DNTX_00096978";transcript_type "protein_coding";transcript_biotype "protein_coding";gene_id "XLOC_010723";gene_name "RHOT2";class_code "j";oId "Cornea_Fetal.Tissue_00060341";is.last "FALSE";is.first "FALSE";is.singleExon "FALSE"
chr16	transdecoder	start_codon	670998	671000	.	+	0	transcript_id "DNTX_00096978";transcript_type "protein_coding";transcript_biotype "protein_coding";gene_id "XLOC_010723";gene_name "RHOT2";class_code "j";oId "Cornea_Fetal.Tissue_00060341";is.last "FALSE";is.first "FALSE";is.singleExon "FALSE"
chr16	transdecoder	CDS	670998	671000	.	+	0	transcript_id "DNTX_00096978";transcript_type "protein_coding";transcript_biotype "protein_coding";gene_id "XLOC_010723";gene_name "RHOT2";class_code "j";oId "Cornea_Fetal.Tissue_00060341";is.last "FALSE";is.first "FALSE";is.singleExon "FALSE"
chr16	transdecoder	CDS	671115	671203	.	+	0	transcript_id "DNTX_00096978";transcript_type "protein_coding";transcript_biotype "protein_coding";gene_id "XLOC_010723";gene_name "RHOT2";class_code "j";oId "Cornea_Fetal.Tissue_00060341";is.last "FALSE";is.first "FALSE";is.singleExon "FALSE"
chr16	transdecoder	CDS	671697	671781	.	+	1	transcript_id "DNTX_00096978";transcript_type "protein_coding";transcript_biotype "protein_coding";gene_id "XLOC_010723";gene_name "RHOT2";class_code "j";oId "Cornea_Fetal.Tissue_00060341";is.last "FALSE";is.first "FALSE";is.singleExon "FALSE"
chr16	transdecoder	CDS	671860	672002	.	+	0	transcript_id "DNTX_00096978";transcript_type "protein_coding";transcript_biotype "protein_coding";gene_id "XLOC_010723";gene_name "RHOT2";class_code "j";oId "Cornea_Fetal.Tissue_00060341";is.last "FALSE";is.first "FALSE";is.singleExon "FALSE"
chr16	transdecoder	CDS	672084	672181	.	+	1	transcript_id "DNTX_00096978";transcript_type "protein_coding";transcript_biotype "protein_coding";gene_id "XLOC_010723";gene_name "RHOT2";class_code "j";oId "Cornea_Fetal.Tissue_00060341";is.last "FALSE";is.first "FALSE";is.singleExon "FALSE"
chr16	transdecoder	CDS	672254	672384	.	+	2	transcript_id "DNTX_00096978";transcript_type "protein_coding";transcript_biotype "protein_coding";gene_id "XLOC_010723";gene_name "RHOT2";class_code "j";oId "Cornea_Fetal.Tissue_00060341";is.last "FALSE";is.first "FALSE";is.singleExon "FALSE"
chr16	transdecoder	CDS	672489	672566	.	+	0	transcript_id "DNTX_00096978";transcript_type "protein_coding";transcript_biotype "protein_coding";gene_id "XLOC_010723";gene_name "RHOT2";class_code "j";oId "Cornea_Fetal.Tissue_00060341";is.last "FALSE";is.first "FALSE";is.singleExon "FALSE"
chr16	transdecoder	CDS	672703	672825	.	+	0	transcript_id "DNTX_00096978";transcript_type "protein_coding";transcript_biotype "protein_coding";gene_id "XLOC_010723";gene_name "RHOT2";class_code "j";oId "Cornea_Fetal.Tissue_00060341";is.last "FALSE";is.first "FALSE";is.singleExon "FALSE"
chr16	transdecoder	CDS	672928	673130	.	+	0	transcript_id "DNTX_00096978";transcript_type "protein_coding";transcript_biotype "protein_coding";gene_id "XLOC_010723";gene_name "RHOT2";class_code "j";oId "Cornea_Fetal.Tissue_00060341";is.last "FALSE";is.first "FALSE";is.singleExon "FALSE"
chr16	transdecoder	CDS	673480	673603	.	+	1	transcript_id "DNTX_00096978";transcript_type "protein_coding";transcript_biotype "protein_coding";gene_id "XLOC_010723";gene_name "RHOT2";class_code "j";oId "Cornea_Fetal.Tissue_00060341";is.last "FALSE";is.first "FALSE";is.singleExon "FALSE"
chr16	transdecoder	stop_codon	673604	673606	.	+	0	transcript_id "DNTX_00096978";transcript_type "protein_coding";transcript_biotype "protein_coding";gene_id "XLOC_010723";gene_name "RHOT2";class_code "j";oId "Cornea_Fetal.Tissue_00060341";is.last "FALSE";is.first "FALSE";is.singleExon "FALSE"
chr16	transdecoder	three_prime_UTR	673607	674125	.	+	.	transcript_id "DNTX_00096978";transcript_type "protein_coding";transcript_biotype "protein_coding";gene_id "XLOC_010723";gene_name "RHOT2";class_code "j";oId "Cornea_Fetal.Tissue_00060341";is.last "FALSE";is.first "FALSE";is.singleExon "FALSE"
chr16	transdecoder	transcript	668151	674125	.	+	.	transcript_id "DNTX_00099760";transcript_type "protein_coding";transcript_biotype "protein_coding";gene_id "XLOC_010723";gene_name "RHOT2";class_code "n";oId "Colon-Sigmoid_00137550";is.last "FALSE";is.first "FALSE";is.singleExon "FALSE"
chr16	transdecoder	exon	668151	668236	.	+	.	transcript_id "DNTX_00099760";transcript_type "protein_coding";transcript_biotype "protein_coding";exon_number "1";gene_id "XLOC_010723";gene_name "RHOT2";class_code "n";oId "Colon-Sigmoid_00137550";is.last "FALSE";is.first "TRUE";is.singleExon "FALSE"
chr16	transdecoder	exon	668353	668411	.	+	.	transcript_id "DNTX_00099760";transcript_type "protein_coding";transcript_biotype "protein_coding";exon_number "2";gene_id "XLOC_010723";gene_name "RHOT2";class_code "n";oId "Colon-Sigmoid_00137550";is.last "FALSE";is.first "FALSE";is.singleExon "FALSE"
chr16	transdecoder	exon	668488	668569	.	+	.	transcript_id "DNTX_00099760";transcript_type "protein_coding";transcript_biotype "protein_coding";exon_number "3";gene_id "XLOC_010723";gene_name "RHOT2";class_code "n";oId "Colon-Sigmoid_00137550";is.last "FALSE";is.first "FALSE";is.singleExon "FALSE"
chr16	transdecoder	exon	668656	668699	.	+	.	transcript_id "DNTX_00099760";transcript_type "protein_coding";transcript_biotype "protein_coding";exon_number "4";gene_id "XLOC_010723";gene_name "RHOT2";class_code "n";oId "Colon-Sigmoid_00137550";is.last "FALSE";is.first "FALSE";is.singleExon "FALSE"
chr16	transdecoder	exon	670123	670175	.	+	.	transcript_id "DNTX_00099760";transcript_type "protein_coding";transcript_biotype "protein_coding";exon_number "5";gene_id "XLOC_010723";gene_name "RHOT2";class_code "n";oId "Colon-Sigmoid_00137550";is.last "FALSE";is.first "FALSE";is.singleExon "FALSE"
chr16	transdecoder	exon	670249	670357	.	+	.	transcript_id "DNTX_00099760";transcript_type "protein_coding";transcript_biotype "protein_coding";exon_number "6";gene_id "XLOC_010723";gene_name "RHOT2";class_code "n";oId "Colon-Sigmoid_00137550";is.last "FALSE";is.first "FALSE";is.singleExon "FALSE"
chr16	transdecoder	exon	670456	670557	.	+	.	transcript_id "DNTX_00099760";transcript_type "protein_coding";transcript_biotype "protein_coding";exon_number "7";gene_id "XLOC_010723";gene_name "RHOT2";class_code "n";oId "Colon-Sigmoid_00137550";is.last "FALSE";is.first "FALSE";is.singleExon "FALSE"
chr16	transdecoder	exon	670675	670773	.	+	.	transcript_id "DNTX_00099760";transcript_type "protein_coding";transcript_biotype "protein_coding";exon_number "8";gene_id "XLOC_010723";gene_name "RHOT2";class_code "n";oId "Colon-Sigmoid_00137550";is.last "FALSE";is.first "FALSE";is.singleExon "FALSE"
chr16	transdecoder	exon	670892	671203	.	+	.	transcript_id "DNTX_00099760";transcript_type "protein_coding";transcript_biotype "protein_coding";exon_number "9";gene_id "XLOC_010723";gene_name "RHOT2";class_code "n";oId "Colon-Sigmoid_00137550";is.last "FALSE";is.first "FALSE";is.singleExon "FALSE"
chr16	transdecoder	exon	671697	671781	.	+	.	transcript_id "DNTX_00099760";transcript_type "protein_coding";transcript_biotype "protein_coding";exon_number "10";gene_id "XLOC_010723";gene_name "RHOT2";class_code "n";oId "Colon-Sigmoid_00137550";is.last "FALSE";is.first "FALSE";is.singleExon "FALSE"
chr16	transdecoder	exon	671860	672002	.	+	.	transcript_id "DNTX_00099760";transcript_type "protein_coding";transcript_biotype "protein_coding";exon_number "11";gene_id "XLOC_010723";gene_name "RHOT2";class_code "n";oId "Colon-Sigmoid_00137550";is.last "FALSE";is.first "FALSE";is.singleExon "FALSE"
chr16	transdecoder	exon	672084	672181	.	+	.	transcript_id "DNTX_00099760";transcript_type "protein_coding";transcript_biotype "protein_coding";exon_number "12";gene_id "XLOC_010723";gene_name "RHOT2";class_code "n";oId "Colon-Sigmoid_00137550";is.last "FALSE";is.first "FALSE";is.singleExon "FALSE"
chr16	transdecoder	exon	672254	672384	.	+	.	transcript_id "DNTX_00099760";transcript_type "protein_coding";transcript_biotype "protein_coding";exon_number "13";gene_id "XLOC_010723";gene_name "RHOT2";class_code "n";oId "Colon-Sigmoid_00137550";is.last "FALSE";is.first "FALSE";is.singleExon "FALSE"
chr16	transdecoder	exon	672489	672566	.	+	.	transcript_id "DNTX_00099760";transcript_type "protein_coding";transcript_biotype "protein_coding";exon_number "14";gene_id "XLOC_010723";gene_name "RHOT2";class_code "n";oId "Colon-Sigmoid_00137550";is.last "FALSE";is.first "FALSE";is.singleExon "FALSE"
chr16	transdecoder	exon	672703	672825	.	+	.	transcript_id "DNTX_00099760";transcript_type "protein_coding";transcript_biotype "protein_coding";exon_number "15";gene_id "XLOC_010723";gene_name "RHOT2";class_code "n";oId "Colon-Sigmoid_00137550";is.last "FALSE";is.first "FALSE";is.singleExon "FALSE"
chr16	transdecoder	exon	672928	673130	.	+	.	transcript_id "DNTX_00099760";transcript_type "protein_coding";transcript_biotype "protein_coding";exon_number "16";gene_id "XLOC_010723";gene_name "RHOT2";class_code "n";oId "Colon-Sigmoid_00137550";is.last "FALSE";is.first "FALSE";is.singleExon "FALSE"
chr16	transdecoder	exon	673480	674125	.	+	.	transcript_id "DNTX_00099760";transcript_type "protein_coding";transcript_biotype "protein_coding";exon_number "17";gene_id "XLOC_010723";gene_name "RHOT2";class_code "n";oId "Colon-Sigmoid_00137550";is.last "TRUE";is.first "FALSE";is.singleExon "FALSE"
chr16	transdecoder	five_prime_UTR	668151	668236	.	+	.	transcript_id "DNTX_00099760";transcript_type "protein_coding";transcript_biotype "protein_coding";gene_id "XLOC_010723";gene_name "RHOT2";class_code "n";oId "Colon-Sigmoid_00137550";is.last "FALSE";is.first "TRUE";is.singleExon "FALSE"
chr16	transdecoder	five_prime_UTR	668353	668411	.	+	.	transcript_id "DNTX_00099760";transcript_type "protein_coding";transcript_biotype "protein_coding";gene_id "XLOC_010723";gene_name "RHOT2";class_code "n";oId "Colon-Sigmoid_00137550";is.last "FALSE";is.first "FALSE";is.singleExon "FALSE"
chr16	transdecoder	five_prime_UTR	668488	668569	.	+	.	transcript_id "DNTX_00099760";transcript_type "protein_coding";transcript_biotype "protein_coding";gene_id "XLOC_010723";gene_name "RHOT2";class_code "n";oId "Colon-Sigmoid_00137550";is.last "FALSE";is.first "FALSE";is.singleExon "FALSE"
chr16	transdecoder	five_prime_UTR	668656	668699	.	+	.	transcript_id "DNTX_00099760";transcript_type "protein_coding";transcript_biotype "protein_coding";gene_id "XLOC_010723";gene_name "RHOT2";class_code "n";oId "Colon-Sigmoid_00137550";is.last "FALSE";is.first "FALSE";is.singleExon "FALSE"
chr16	transdecoder	five_prime_UTR	670123	670175	.	+	.	transcript_id "DNTX_00099760";transcript_type "protein_coding";transcript_biotype "protein_coding";gene_id "XLOC_010723";gene_name "RHOT2";class_code "n";oId "Colon-Sigmoid_00137550";is.last "FALSE";is.first "FALSE";is.singleExon "FALSE"
chr16	transdecoder	five_prime_UTR	670249	670357	.	+	.	transcript_id "DNTX_00099760";transcript_type "protein_coding";transcript_biotype "protein_coding";gene_id "XLOC_010723";gene_name "RHOT2";class_code "n";oId "Colon-Sigmoid_00137550";is.last "FALSE";is.first "FALSE";is.singleExon "FALSE"
chr16	transdecoder	five_prime_UTR	670456	670557	.	+	.	transcript_id "DNTX_00099760";transcript_type "protein_coding";transcript_biotype "protein_coding";gene_id "XLOC_010723";gene_name "RHOT2";class_code "n";oId "Colon-Sigmoid_00137550";is.last "FALSE";is.first "FALSE";is.singleExon "FALSE"
chr16	transdecoder	five_prime_UTR	670675	670773	.	+	.	transcript_id "DNTX_00099760";transcript_type "protein_coding";transcript_biotype "protein_coding";gene_id "XLOC_010723";gene_name "RHOT2";class_code "n";oId "Colon-Sigmoid_00137550";is.last "FALSE";is.first "FALSE";is.singleExon "FALSE"
chr16	transdecoder	five_prime_UTR	670892	670997	.	+	.	transcript_id "DNTX_00099760";transcript_type "protein_coding";transcript_biotype "protein_coding";gene_id "XLOC_010723";gene_name "RHOT2";class_code "n";oId "Colon-Sigmoid_00137550";is.last "FALSE";is.first "FALSE";is.singleExon "FALSE"
chr16	transdecoder	start_codon	670998	671000	.	+	0	transcript_id "DNTX_00099760";transcript_type "protein_coding";transcript_biotype "protein_coding";gene_id "XLOC_010723";gene_name "RHOT2";class_code "n";oId "Colon-Sigmoid_00137550";is.last "FALSE";is.first "FALSE";is.singleExon "FALSE"
chr16	transdecoder	CDS	670998	671203	.	+	0	transcript_id "DNTX_00099760";transcript_type "protein_coding";transcript_biotype "protein_coding";gene_id "XLOC_010723";gene_name "RHOT2";class_code "n";oId "Colon-Sigmoid_00137550";is.last "FALSE";is.first "FALSE";is.singleExon "FALSE"
chr16	transdecoder	CDS	671697	671781	.	+	1	transcript_id "DNTX_00099760";transcript_type "protein_coding";transcript_biotype "protein_coding";gene_id "XLOC_010723";gene_name "RHOT2";class_code "n";oId "Colon-Sigmoid_00137550";is.last "FALSE";is.first "FALSE";is.singleExon "FALSE"
chr16	transdecoder	CDS	671860	672002	.	+	0	transcript_id "DNTX_00099760";transcript_type "protein_coding";transcript_biotype "protein_coding";gene_id "XLOC_010723";gene_name "RHOT2";class_code "n";oId "Colon-Sigmoid_00137550";is.last "FALSE";is.first "FALSE";is.singleExon "FALSE"
chr16	transdecoder	CDS	672084	672181	.	+	1	transcript_id "DNTX_00099760";transcript_type "protein_coding";transcript_biotype "protein_coding";gene_id "XLOC_010723";gene_name "RHOT2";class_code "n";oId "Colon-Sigmoid_00137550";is.last "FALSE";is.first "FALSE";is.singleExon "FALSE"
chr16	transdecoder	CDS	672254	672384	.	+	2	transcript_id "DNTX_00099760";transcript_type "protein_coding";transcript_biotype "protein_coding";gene_id "XLOC_010723";gene_name "RHOT2";class_code "n";oId "Colon-Sigmoid_00137550";is.last "FALSE";is.first "FALSE";is.singleExon "FALSE"
chr16	transdecoder	CDS	672489	672566	.	+	0	transcript_id "DNTX_00099760";transcript_type "protein_coding";transcript_biotype "protein_coding";gene_id "XLOC_010723";gene_name "RHOT2";class_code "n";oId "Colon-Sigmoid_00137550";is.last "FALSE";is.first "FALSE";is.singleExon "FALSE"
chr16	transdecoder	CDS	672703	672825	.	+	0	transcript_id "DNTX_00099760";transcript_type "protein_coding";transcript_biotype "protein_coding";gene_id "XLOC_010723";gene_name "RHOT2";class_code "n";oId "Colon-Sigmoid_00137550";is.last "FALSE";is.first "FALSE";is.singleExon "FALSE"
chr16	transdecoder	CDS	672928	673130	.	+	0	transcript_id "DNTX_00099760";transcript_type "protein_coding";transcript_biotype "protein_coding";gene_id "XLOC_010723";gene_name "RHOT2";class_code "n";oId "Colon-Sigmoid_00137550";is.last "FALSE";is.first "FALSE";is.singleExon "FALSE"
chr16	transdecoder	CDS	673480	673603	.	+	1	transcript_id "DNTX_00099760";transcript_type "protein_coding";transcript_biotype "protein_coding";gene_id "XLOC_010723";gene_name "RHOT2";class_code "n";oId "Colon-Sigmoid_00137550";is.last "FALSE";is.first "FALSE";is.singleExon "FALSE"
chr16	transdecoder	stop_codon	673604	673606	.	+	0	transcript_id "DNTX_00099760";transcript_type "protein_coding";transcript_biotype "protein_coding";gene_id "XLOC_010723";gene_name "RHOT2";class_code "n";oId "Colon-Sigmoid_00137550";is.last "FALSE";is.first "FALSE";is.singleExon "FALSE"
chr16	transdecoder	three_prime_UTR	673607	674125	.	+	.	transcript_id "DNTX_00099760";transcript_type "protein_coding";transcript_biotype "protein_coding";gene_id "XLOC_010723";gene_name "RHOT2";class_code "n";oId "Colon-Sigmoid_00137550";is.last "FALSE";is.first "FALSE";is.singleExon "FALSE"
chr16	StringTie	transcript	668151	670773	.	+	.	transcript_id "DNTX_00088128";transcript_type "noncoding";transcript_biotype "noncoding";gene_id "XLOC_010723";gene_name "RHOT2";class_code "=";oId "RPE_Fetal.Tissue_00244136";is.last "FALSE";is.first "FALSE";is.singleExon "FALSE"
chr16	StringTie	exon	668151	668236	.	+	.	transcript_id "DNTX_00088128";transcript_type "noncoding";transcript_biotype "noncoding";exon_number "1";gene_id "XLOC_010723";gene_name "RHOT2";class_code "=";oId "RPE_Fetal.Tissue_00244136";is.last "FALSE";is.first "TRUE";is.singleExon "FALSE"
chr16	StringTie	exon	668358	668411	.	+	.	transcript_id "DNTX_00088128";transcript_type "noncoding";transcript_biotype "noncoding";exon_number "2";gene_id "XLOC_010723";gene_name "RHOT2";class_code "=";oId "RPE_Fetal.Tissue_00244136";is.last "FALSE";is.first "FALSE";is.singleExon "FALSE"
chr16	StringTie	exon	668488	668569	.	+	.	transcript_id "DNTX_00088128";transcript_type "noncoding";transcript_biotype "noncoding";exon_number "3";gene_id "XLOC_010723";gene_name "RHOT2";class_code "=";oId "RPE_Fetal.Tissue_00244136";is.last "FALSE";is.first "FALSE";is.singleExon "FALSE"
chr16	StringTie	exon	668656	668699	.	+	.	transcript_id "DNTX_00088128";transcript_type "noncoding";transcript_biotype "noncoding";exon_number "4";gene_id "XLOC_010723";gene_name "RHOT2";class_code "=";oId "RPE_Fetal.Tissue_00244136";is.last "FALSE";is.first "FALSE";is.singleExon "FALSE"
chr16	StringTie	exon	669553	669606	.	+	.	transcript_id "DNTX_00088128";transcript_type "noncoding";transcript_biotype "noncoding";exon_number "5";gene_id "XLOC_010723";gene_name "RHOT2";class_code "=";oId "RPE_Fetal.Tissue_00244136";is.last "FALSE";is.first "FALSE";is.singleExon "FALSE"
chr16	StringTie	exon	670123	670175	.	+	.	transcript_id "DNTX_00088128";transcript_type "noncoding";transcript_biotype "noncoding";exon_number "6";gene_id "XLOC_010723";gene_name "RHOT2";class_code "=";oId "RPE_Fetal.Tissue_00244136";is.last "FALSE";is.first "FALSE";is.singleExon "FALSE"
chr16	StringTie	exon	670249	670357	.	+	.	transcript_id "DNTX_00088128";transcript_type "noncoding";transcript_biotype "noncoding";exon_number "7";gene_id "XLOC_010723";gene_name "RHOT2";class_code "=";oId "RPE_Fetal.Tissue_00244136";is.last "FALSE";is.first "FALSE";is.singleExon "FALSE"
chr16	StringTie	exon	670456	670557	.	+	.	transcript_id "DNTX_00088128";transcript_type "noncoding";transcript_biotype "noncoding";exon_number "8";gene_id "XLOC_010723";gene_name "RHOT2";class_code "=";oId "RPE_Fetal.Tissue_00244136";is.last "FALSE";is.first "FALSE";is.singleExon "FALSE"
chr16	StringTie	exon	670675	670773	.	+	.	transcript_id "DNTX_00088128";transcript_type "noncoding";transcript_biotype "noncoding";exon_number "9";gene_id "XLOC_010723";gene_name "RHOT2";class_code "=";oId "RPE_Fetal.Tissue_00244136";is.last "TRUE";is.first "FALSE";is.singleExon "FALSE"
chr16	transdecoder	transcript	668153	671199	.	+	.	transcript_id "DNTX_00088127";transcript_type "protein_coding";transcript_biotype "protein_coding";gene_id "XLOC_010723";gene_name "RHOT2";class_code "j";oId "Retina_Adult.Tissue_00478836";is.last "FALSE";is.first "FALSE";is.singleExon "FALSE"
chr16	transdecoder	exon	668153	668236	.	+	.	transcript_id "DNTX_00088127";transcript_type "protein_coding";transcript_biotype "protein_coding";exon_number "1";gene_id "XLOC_010723";gene_name "RHOT2";class_code "j";oId "Retina_Adult.Tissue_00478836";is.last "FALSE";is.first "TRUE";is.singleExon "FALSE"
chr16	transdecoder	exon	668353	668411	.	+	.	transcript_id "DNTX_00088127";transcript_type "protein_coding";transcript_biotype "protein_coding";exon_number "2";gene_id "XLOC_010723";gene_name "RHOT2";class_code "j";oId "Retina_Adult.Tissue_00478836";is.last "FALSE";is.first "FALSE";is.singleExon "FALSE"
chr16	transdecoder	exon	668488	668569	.	+	.	transcript_id "DNTX_00088127";transcript_type "protein_coding";transcript_biotype "protein_coding";exon_number "3";gene_id "XLOC_010723";gene_name "RHOT2";class_code "j";oId "Retina_Adult.Tissue_00478836";is.last "FALSE";is.first "FALSE";is.singleExon "FALSE"
chr16	transdecoder	exon	668656	668699	.	+	.	transcript_id "DNTX_00088127";transcript_type "protein_coding";transcript_biotype "protein_coding";exon_number "4";gene_id "XLOC_010723";gene_name "RHOT2";class_code "j";oId "Retina_Adult.Tissue_00478836";is.last "FALSE";is.first "FALSE";is.singleExon "FALSE"
chr16	transdecoder	exon	669553	669606	.	+	.	transcript_id "DNTX_00088127";transcript_type "protein_coding";transcript_biotype "protein_coding";exon_number "5";gene_id "XLOC_010723";gene_name "RHOT2";class_code "j";oId "Retina_Adult.Tissue_00478836";is.last "FALSE";is.first "FALSE";is.singleExon "FALSE"
chr16	transdecoder	exon	670123	670175	.	+	.	transcript_id "DNTX_00088127";transcript_type "protein_coding";transcript_biotype "protein_coding";exon_number "6";gene_id "XLOC_010723";gene_name "RHOT2";class_code "j";oId "Retina_Adult.Tissue_00478836";is.last "FALSE";is.first "FALSE";is.singleExon "FALSE"
chr16	transdecoder	exon	670249	670357	.	+	.	transcript_id "DNTX_00088127";transcript_type "protein_coding";transcript_biotype "protein_coding";exon_number "7";gene_id "XLOC_010723";gene_name "RHOT2";class_code "j";oId "Retina_Adult.Tissue_00478836";is.last "FALSE";is.first "FALSE";is.singleExon "FALSE"
chr16	transdecoder	exon	670456	670557	.	+	.	transcript_id "DNTX_00088127";transcript_type "protein_coding";transcript_biotype "protein_coding";exon_number "8";gene_id "XLOC_010723";gene_name "RHOT2";class_code "j";oId "Retina_Adult.Tissue_00478836";is.last "FALSE";is.first "FALSE";is.singleExon "FALSE"
chr16	transdecoder	exon	670675	671199	.	+	.	transcript_id "DNTX_00088127";transcript_type "protein_coding";transcript_biotype "protein_coding";exon_number "9";gene_id "XLOC_010723";gene_name "RHOT2";class_code "j";oId "Retina_Adult.Tissue_00478836";is.last "TRUE";novel_exon_id "nvl_exon71940";novel_exon_type "RI";is.first "FALSE";is.singleExon "FALSE"
chr16	transdecoder	five_prime_UTR	668153	668199	.	+	.	transcript_id "DNTX_00088127";transcript_type "protein_coding";transcript_biotype "protein_coding";gene_id "XLOC_010723";gene_name "RHOT2";class_code "j";oId "Retina_Adult.Tissue_00478836";is.last "FALSE";is.first "FALSE";is.singleExon "FALSE"
chr16	transdecoder	start_codon	668200	668202	.	+	0	transcript_id "DNTX_00088127";transcript_type "protein_coding";transcript_biotype "protein_coding";gene_id "XLOC_010723";gene_name "RHOT2";class_code "j";oId "Retina_Adult.Tissue_00478836";is.last "FALSE";is.first "FALSE";is.singleExon "FALSE"
chr16	transdecoder	CDS	668200	668236	.	+	0	transcript_id "DNTX_00088127";transcript_type "protein_coding";transcript_biotype "protein_coding";gene_id "XLOC_010723";gene_name "RHOT2";class_code "j";oId "Retina_Adult.Tissue_00478836";is.last "FALSE";is.first "FALSE";is.singleExon "FALSE"
chr16	transdecoder	CDS	668353	668411	.	+	2	transcript_id "DNTX_00088127";transcript_type "protein_coding";transcript_biotype "protein_coding";gene_id "XLOC_010723";gene_name "RHOT2";class_code "j";oId "Retina_Adult.Tissue_00478836";is.last "FALSE";is.first "FALSE";is.singleExon "FALSE"
chr16	transdecoder	CDS	668488	668569	.	+	0	transcript_id "DNTX_00088127";transcript_type "protein_coding";transcript_biotype "protein_coding";gene_id "XLOC_010723";gene_name "RHOT2";class_code "j";oId "Retina_Adult.Tissue_00478836";is.last "FALSE";is.first "FALSE";is.singleExon "FALSE"
chr16	transdecoder	CDS	668656	668699	.	+	2	transcript_id "DNTX_00088127";transcript_type "protein_coding";transcript_biotype "protein_coding";gene_id "XLOC_010723";gene_name "RHOT2";class_code "j";oId "Retina_Adult.Tissue_00478836";is.last "FALSE";is.first "FALSE";is.singleExon "FALSE"
chr16	transdecoder	CDS	669553	669606	.	+	0	transcript_id "DNTX_00088127";transcript_type "protein_coding";transcript_biotype "protein_coding";gene_id "XLOC_010723";gene_name "RHOT2";class_code "j";oId "Retina_Adult.Tissue_00478836";is.last "FALSE";is.first "FALSE";is.singleExon "FALSE"
chr16	transdecoder	CDS	670123	670175	.	+	0	transcript_id "DNTX_00088127";transcript_type "protein_coding";transcript_biotype "protein_coding";gene_id "XLOC_010723";gene_name "RHOT2";class_code "j";oId "Retina_Adult.Tissue_00478836";is.last "FALSE";is.first "FALSE";is.singleExon "FALSE"
chr16	transdecoder	CDS	670249	670357	.	+	1	transcript_id "DNTX_00088127";transcript_type "protein_coding";transcript_biotype "protein_coding";gene_id "XLOC_010723";gene_name "RHOT2";class_code "j";oId "Retina_Adult.Tissue_00478836";is.last "FALSE";is.first "FALSE";is.singleExon "FALSE"
chr16	transdecoder	CDS	670456	670557	.	+	0	transcript_id "DNTX_00088127";transcript_type "protein_coding";transcript_biotype "protein_coding";gene_id "XLOC_010723";gene_name "RHOT2";class_code "j";oId "Retina_Adult.Tissue_00478836";is.last "FALSE";is.first "FALSE";is.singleExon "FALSE"
chr16	transdecoder	CDS	670675	670809	.	+	0	transcript_id "DNTX_00088127";transcript_type "protein_coding";transcript_biotype "protein_coding";gene_id "XLOC_010723";gene_name "RHOT2";class_code "j";oId "Retina_Adult.Tissue_00478836";is.last "FALSE";is.first "FALSE";is.singleExon "FALSE"
chr16	transdecoder	stop_codon	670810	670812	.	+	0	transcript_id "DNTX_00088127";transcript_type "protein_coding";transcript_biotype "protein_coding";gene_id "XLOC_010723";gene_name "RHOT2";class_code "j";oId "Retina_Adult.Tissue_00478836";is.last "FALSE";is.first "FALSE";is.singleExon "FALSE"
chr16	transdecoder	three_prime_UTR	670813	671199	.	+	.	transcript_id "DNTX_00088127";transcript_type "protein_coding";transcript_biotype "protein_coding";gene_id "XLOC_010723";gene_name "RHOT2";class_code "j";oId "Retina_Adult.Tissue_00478836";is.last "FALSE";is.first "FALSE";is.singleExon "FALSE"
chr16	transdecoder	transcript	668162	671933	.	+	.	transcript_id "DNTX_00092745";transcript_type "protein_coding";transcript_biotype "protein_coding";gene_id "XLOC_010723";gene_name "RHOT2";class_code "=";oId "WholeBlood_00113949";is.last "FALSE";is.first "FALSE";is.singleExon "FALSE"
chr16	transdecoder	exon	668162	668236	.	+	.	transcript_id "DNTX_00092745";transcript_type "protein_coding";transcript_biotype "protein_coding";exon_number "1";gene_id "XLOC_010723";gene_name "RHOT2";class_code "=";oId "WholeBlood_00113949";is.last "FALSE";is.first "TRUE";is.singleExon "FALSE"
chr16	transdecoder	exon	668353	668411	.	+	.	transcript_id "DNTX_00092745";transcript_type "protein_coding";transcript_biotype "protein_coding";exon_number "2";gene_id "XLOC_010723";gene_name "RHOT2";class_code "=";oId "WholeBlood_00113949";is.last "FALSE";is.first "FALSE";is.singleExon "FALSE"
chr16	transdecoder	exon	668488	668569	.	+	.	transcript_id "DNTX_00092745";transcript_type "protein_coding";transcript_biotype "protein_coding";exon_number "3";gene_id "XLOC_010723";gene_name "RHOT2";class_code "=";oId "WholeBlood_00113949";is.last "FALSE";is.first "FALSE";is.singleExon "FALSE"
chr16	transdecoder	exon	668656	668699	.	+	.	transcript_id "DNTX_00092745";transcript_type "protein_coding";transcript_biotype "protein_coding";exon_number "4";gene_id "XLOC_010723";gene_name "RHOT2";class_code "=";oId "WholeBlood_00113949";is.last "FALSE";is.first "FALSE";is.singleExon "FALSE"
chr16	transdecoder	exon	670123	670175	.	+	.	transcript_id "DNTX_00092745";transcript_type "protein_coding";transcript_biotype "protein_coding";exon_number "5";gene_id "XLOC_010723";gene_name "RHOT2";class_code "=";oId "WholeBlood_00113949";is.last "FALSE";is.first "FALSE";is.singleExon "FALSE"
chr16	transdecoder	exon	670249	670357	.	+	.	transcript_id "DNTX_00092745";transcript_type "protein_coding";transcript_biotype "protein_coding";exon_number "6";gene_id "XLOC_010723";gene_name "RHOT2";class_code "=";oId "WholeBlood_00113949";is.last "FALSE";is.first "FALSE";is.singleExon "FALSE"
chr16	transdecoder	exon	670456	670557	.	+	.	transcript_id "DNTX_00092745";transcript_type "protein_coding";transcript_biotype "protein_coding";exon_number "7";gene_id "XLOC_010723";gene_name "RHOT2";class_code "=";oId "WholeBlood_00113949";is.last "FALSE";is.first "FALSE";is.singleExon "FALSE"
chr16	transdecoder	exon	670675	670773	.	+	.	transcript_id "DNTX_00092745";transcript_type "protein_coding";transcript_biotype "protein_coding";exon_number "8";gene_id "XLOC_010723";gene_name "RHOT2";class_code "=";oId "WholeBlood_00113949";is.last "FALSE";is.first "FALSE";is.singleExon "FALSE"
chr16	transdecoder	exon	670892	671203	.	+	.	transcript_id "DNTX_00092745";transcript_type "protein_coding";transcript_biotype "protein_coding";exon_number "9";gene_id "XLOC_010723";gene_name "RHOT2";class_code "=";oId "WholeBlood_00113949";is.last "FALSE";is.first "FALSE";is.singleExon "FALSE"
chr16	transdecoder	exon	671697	671781	.	+	.	transcript_id "DNTX_00092745";transcript_type "protein_coding";transcript_biotype "protein_coding";exon_number "10";gene_id "XLOC_010723";gene_name "RHOT2";class_code "=";oId "WholeBlood_00113949";is.last "FALSE";is.first "FALSE";is.singleExon "FALSE"
chr16	transdecoder	exon	671860	671933	.	+	.	transcript_id "DNTX_00092745";transcript_type "protein_coding";transcript_biotype "protein_coding";exon_number "11";gene_id "XLOC_010723";gene_name "RHOT2";class_code "=";oId "WholeBlood_00113949";is.last "TRUE";is.first "FALSE";is.singleExon "FALSE"
chr16	transdecoder	five_prime_UTR	668162	668199	.	+	.	transcript_id "DNTX_00092745";transcript_type "protein_coding";transcript_biotype "protein_coding";gene_id "XLOC_010723";gene_name "RHOT2";class_code "=";oId "WholeBlood_00113949";is.last "FALSE";is.first "FALSE";is.singleExon "FALSE"
chr16	transdecoder	start_codon	668200	668202	.	+	0	transcript_id "DNTX_00092745";transcript_type "protein_coding";transcript_biotype "protein_coding";gene_id "XLOC_010723";gene_name "RHOT2";class_code "=";oId "WholeBlood_00113949";is.last "FALSE";is.first "FALSE";is.singleExon "FALSE"
chr16	transdecoder	CDS	668200	668236	.	+	0	transcript_id "DNTX_00092745";transcript_type "protein_coding";transcript_biotype "protein_coding";gene_id "XLOC_010723";gene_name "RHOT2";class_code "=";oId "WholeBlood_00113949";is.last "FALSE";is.first "FALSE";is.singleExon "FALSE"
chr16	transdecoder	CDS	668353	668411	.	+	2	transcript_id "DNTX_00092745";transcript_type "protein_coding";transcript_biotype "protein_coding";gene_id "XLOC_010723";gene_name "RHOT2";class_code "=";oId "WholeBlood_00113949";is.last "FALSE";is.first "FALSE";is.singleExon "FALSE"
chr16	transdecoder	CDS	668488	668569	.	+	0	transcript_id "DNTX_00092745";transcript_type "protein_coding";transcript_biotype "protein_coding";gene_id "XLOC_010723";gene_name "RHOT2";class_code "=";oId "WholeBlood_00113949";is.last "FALSE";is.first "FALSE";is.singleExon "FALSE"
chr16	transdecoder	CDS	668656	668699	.	+	2	transcript_id "DNTX_00092745";transcript_type "protein_coding";transcript_biotype "protein_coding";gene_id "XLOC_010723";gene_name "RHOT2";class_code "=";oId "WholeBlood_00113949";is.last "FALSE";is.first "FALSE";is.singleExon "FALSE"
chr16	transdecoder	CDS	670123	670175	.	+	0	transcript_id "DNTX_00092745";transcript_type "protein_coding";transcript_biotype "protein_coding";gene_id "XLOC_010723";gene_name "RHOT2";class_code "=";oId "WholeBlood_00113949";is.last "FALSE";is.first "FALSE";is.singleExon "FALSE"
chr16	transdecoder	CDS	670249	670357	.	+	1	transcript_id "DNTX_00092745";transcript_type "protein_coding";transcript_biotype "protein_coding";gene_id "XLOC_010723";gene_name "RHOT2";class_code "=";oId "WholeBlood_00113949";is.last "FALSE";is.first "FALSE";is.singleExon "FALSE"
chr16	transdecoder	CDS	670456	670557	.	+	0	transcript_id "DNTX_00092745";transcript_type "protein_coding";transcript_biotype "protein_coding";gene_id "XLOC_010723";gene_name "RHOT2";class_code "=";oId "WholeBlood_00113949";is.last "FALSE";is.first "FALSE";is.singleExon "FALSE"
chr16	transdecoder	CDS	670675	670773	.	+	0	transcript_id "DNTX_00092745";transcript_type "protein_coding";transcript_biotype "protein_coding";gene_id "XLOC_010723";gene_name "RHOT2";class_code "=";oId "WholeBlood_00113949";is.last "FALSE";is.first "FALSE";is.singleExon "FALSE"
chr16	transdecoder	CDS	670892	671203	.	+	0	transcript_id "DNTX_00092745";transcript_type "protein_coding";transcript_biotype "protein_coding";gene_id "XLOC_010723";gene_name "RHOT2";class_code "=";oId "WholeBlood_00113949";is.last "FALSE";is.first "FALSE";is.singleExon "FALSE"
chr16	transdecoder	CDS	671697	671765	.	+	0	transcript_id "DNTX_00092745";transcript_type "protein_coding";transcript_biotype "protein_coding";gene_id "XLOC_010723";gene_name "RHOT2";class_code "=";oId "WholeBlood_00113949";is.last "FALSE";is.first "FALSE";is.singleExon "FALSE"
chr16	transdecoder	stop_codon	671766	671768	.	+	0	transcript_id "DNTX_00092745";transcript_type "protein_coding";transcript_biotype "protein_coding";gene_id "XLOC_010723";gene_name "RHOT2";class_code "=";oId "WholeBlood_00113949";is.last "FALSE";is.first "FALSE";is.singleExon "FALSE"
chr16	transdecoder	three_prime_UTR	671769	671781	.	+	.	transcript_id "DNTX_00092745";transcript_type "protein_coding";transcript_biotype "protein_coding";gene_id "XLOC_010723";gene_name "RHOT2";class_code "=";oId "WholeBlood_00113949";is.last "FALSE";is.first "FALSE";is.singleExon "FALSE"
chr16	transdecoder	three_prime_UTR	671860	671933	.	+	.	transcript_id "DNTX_00092745";transcript_type "protein_coding";transcript_biotype "protein_coding";gene_id "XLOC_010723";gene_name "RHOT2";class_code "=";oId "WholeBlood_00113949";is.last "TRUE";is.first "FALSE";is.singleExon "FALSE"
chr16	transdecoder	transcript	668162	674125	.	+	.	transcript_id "DNTX_00096979";transcript_type "protein_coding";transcript_biotype "protein_coding";gene_id "XLOC_010723";gene_name "RHOT2";class_code "j";oId "Cornea_Fetal.Tissue_00059762";is.last "FALSE";is.first "FALSE";is.singleExon "FALSE"
chr16	transdecoder	exon	668162	668236	.	+	.	transcript_id "DNTX_00096979";transcript_type "protein_coding";transcript_biotype "protein_coding";exon_number "1";gene_id "XLOC_010723";gene_name "RHOT2";class_code "j";oId "Cornea_Fetal.Tissue_00059762";is.last "FALSE";is.first "TRUE";is.singleExon "FALSE"
chr16	transdecoder	exon	668358	668411	.	+	.	transcript_id "DNTX_00096979";transcript_type "protein_coding";transcript_biotype "protein_coding";exon_number "2";gene_id "XLOC_010723";gene_name "RHOT2";class_code "j";oId "Cornea_Fetal.Tissue_00059762";is.last "FALSE";is.first "FALSE";is.singleExon "FALSE"
chr16	transdecoder	exon	668488	668569	.	+	.	transcript_id "DNTX_00096979";transcript_type "protein_coding";transcript_biotype "protein_coding";exon_number "3";gene_id "XLOC_010723";gene_name "RHOT2";class_code "j";oId "Cornea_Fetal.Tissue_00059762";is.last "FALSE";is.first "FALSE";is.singleExon "FALSE"
chr16	transdecoder	exon	668656	668699	.	+	.	transcript_id "DNTX_00096979";transcript_type "protein_coding";transcript_biotype "protein_coding";exon_number "4";gene_id "XLOC_010723";gene_name "RHOT2";class_code "j";oId "Cornea_Fetal.Tissue_00059762";is.last "FALSE";is.first "FALSE";is.singleExon "FALSE"
chr16	transdecoder	exon	670123	670175	.	+	.	transcript_id "DNTX_00096979";transcript_type "protein_coding";transcript_biotype "protein_coding";exon_number "5";gene_id "XLOC_010723";gene_name "RHOT2";class_code "j";oId "Cornea_Fetal.Tissue_00059762";is.last "FALSE";is.first "FALSE";is.singleExon "FALSE"
chr16	transdecoder	exon	670249	670357	.	+	.	transcript_id "DNTX_00096979";transcript_type "protein_coding";transcript_biotype "protein_coding";exon_number "6";gene_id "XLOC_010723";gene_name "RHOT2";class_code "j";oId "Cornea_Fetal.Tissue_00059762";is.last "FALSE";is.first "FALSE";is.singleExon "FALSE"
chr16	transdecoder	exon	670456	670557	.	+	.	transcript_id "DNTX_00096979";transcript_type "protein_coding";transcript_biotype "protein_coding";exon_number "7";gene_id "XLOC_010723";gene_name "RHOT2";class_code "j";oId "Cornea_Fetal.Tissue_00059762";is.last "FALSE";is.first "FALSE";is.singleExon "FALSE"
chr16	transdecoder	exon	670774	671000	.	+	.	transcript_id "DNTX_00096979";transcript_type "protein_coding";transcript_biotype "protein_coding";exon_number "8";gene_id "XLOC_010723";gene_name "RHOT2";class_code "j";oId "Cornea_Fetal.Tissue_00059762";is.last "FALSE";is.first "FALSE";is.singleExon "FALSE"
chr16	transdecoder	exon	671083	671203	.	+	.	transcript_id "DNTX_00096979";transcript_type "protein_coding";transcript_biotype "protein_coding";exon_number "9";gene_id "XLOC_010723";gene_name "RHOT2";class_code "j";oId "Cornea_Fetal.Tissue_00059762";is.last "FALSE";is.first "FALSE";is.singleExon "FALSE"
chr16	transdecoder	exon	671697	671781	.	+	.	transcript_id "DNTX_00096979";transcript_type "protein_coding";transcript_biotype "protein_coding";exon_number "10";gene_id "XLOC_010723";gene_name "RHOT2";class_code "j";oId "Cornea_Fetal.Tissue_00059762";is.last "FALSE";is.first "FALSE";is.singleExon "FALSE"
chr16	transdecoder	exon	671860	672002	.	+	.	transcript_id "DNTX_00096979";transcript_type "protein_coding";transcript_biotype "protein_coding";exon_number "11";gene_id "XLOC_010723";gene_name "RHOT2";class_code "j";oId "Cornea_Fetal.Tissue_00059762";is.last "FALSE";is.first "FALSE";is.singleExon "FALSE"
chr16	transdecoder	exon	672084	672181	.	+	.	transcript_id "DNTX_00096979";transcript_type "protein_coding";transcript_biotype "protein_coding";exon_number "12";gene_id "XLOC_010723";gene_name "RHOT2";class_code "j";oId "Cornea_Fetal.Tissue_00059762";is.last "FALSE";is.first "FALSE";is.singleExon "FALSE"
chr16	transdecoder	exon	672254	672384	.	+	.	transcript_id "DNTX_00096979";transcript_type "protein_coding";transcript_biotype "protein_coding";exon_number "13";gene_id "XLOC_010723";gene_name "RHOT2";class_code "j";oId "Cornea_Fetal.Tissue_00059762";is.last "FALSE";is.first "FALSE";is.singleExon "FALSE"
chr16	transdecoder	exon	672489	672566	.	+	.	transcript_id "DNTX_00096979";transcript_type "protein_coding";transcript_biotype "protein_coding";exon_number "14";gene_id "XLOC_010723";gene_name "RHOT2";class_code "j";oId "Cornea_Fetal.Tissue_00059762";is.last "FALSE";is.first "FALSE";is.singleExon "FALSE"
chr16	transdecoder	exon	672703	672825	.	+	.	transcript_id "DNTX_00096979";transcript_type "protein_coding";transcript_biotype "protein_coding";exon_number "15";gene_id "XLOC_010723";gene_name "RHOT2";class_code "j";oId "Cornea_Fetal.Tissue_00059762";is.last "FALSE";is.first "FALSE";is.singleExon "FALSE"
chr16	transdecoder	exon	672928	673130	.	+	.	transcript_id "DNTX_00096979";transcript_type "protein_coding";transcript_biotype "protein_coding";exon_number "16";gene_id "XLOC_010723";gene_name "RHOT2";class_code "j";oId "Cornea_Fetal.Tissue_00059762";is.last "FALSE";is.first "FALSE";is.singleExon "FALSE"
chr16	transdecoder	exon	673480	674125	.	+	.	transcript_id "DNTX_00096979";transcript_type "protein_coding";transcript_biotype "protein_coding";exon_number "17";gene_id "XLOC_010723";gene_name "RHOT2";class_code "j";oId "Cornea_Fetal.Tissue_00059762";is.last "TRUE";is.first "FALSE";is.singleExon "FALSE"
chr16	transdecoder	five_prime_UTR	668162	668236	.	+	.	transcript_id "DNTX_00096979";transcript_type "protein_coding";transcript_biotype "protein_coding";gene_id "XLOC_010723";gene_name "RHOT2";class_code "j";oId "Cornea_Fetal.Tissue_00059762";is.last "FALSE";is.first "TRUE";is.singleExon "FALSE"
chr16	transdecoder	five_prime_UTR	668358	668411	.	+	.	transcript_id "DNTX_00096979";transcript_type "protein_coding";transcript_biotype "protein_coding";gene_id "XLOC_010723";gene_name "RHOT2";class_code "j";oId "Cornea_Fetal.Tissue_00059762";is.last "FALSE";is.first "FALSE";is.singleExon "FALSE"
chr16	transdecoder	five_prime_UTR	668488	668569	.	+	.	transcript_id "DNTX_00096979";transcript_type "protein_coding";transcript_biotype "protein_coding";gene_id "XLOC_010723";gene_name "RHOT2";class_code "j";oId "Cornea_Fetal.Tissue_00059762";is.last "FALSE";is.first "FALSE";is.singleExon "FALSE"
chr16	transdecoder	five_prime_UTR	668656	668699	.	+	.	transcript_id "DNTX_00096979";transcript_type "protein_coding";transcript_biotype "protein_coding";gene_id "XLOC_010723";gene_name "RHOT2";class_code "j";oId "Cornea_Fetal.Tissue_00059762";is.last "FALSE";is.first "FALSE";is.singleExon "FALSE"
chr16	transdecoder	five_prime_UTR	670123	670175	.	+	.	transcript_id "DNTX_00096979";transcript_type "protein_coding";transcript_biotype "protein_coding";gene_id "XLOC_010723";gene_name "RHOT2";class_code "j";oId "Cornea_Fetal.Tissue_00059762";is.last "FALSE";is.first "FALSE";is.singleExon "FALSE"
chr16	transdecoder	five_prime_UTR	670249	670357	.	+	.	transcript_id "DNTX_00096979";transcript_type "protein_coding";transcript_biotype "protein_coding";gene_id "XLOC_010723";gene_name "RHOT2";class_code "j";oId "Cornea_Fetal.Tissue_00059762";is.last "FALSE";is.first "FALSE";is.singleExon "FALSE"
chr16	transdecoder	five_prime_UTR	670456	670557	.	+	.	transcript_id "DNTX_00096979";transcript_type "protein_coding";transcript_biotype "protein_coding";gene_id "XLOC_010723";gene_name "RHOT2";class_code "j";oId "Cornea_Fetal.Tissue_00059762";is.last "FALSE";is.first "FALSE";is.singleExon "FALSE"
chr16	transdecoder	five_prime_UTR	670774	671000	.	+	.	transcript_id "DNTX_00096979";transcript_type "protein_coding";transcript_biotype "protein_coding";gene_id "XLOC_010723";gene_name "RHOT2";class_code "j";oId "Cornea_Fetal.Tissue_00059762";is.last "FALSE";is.first "FALSE";is.singleExon "FALSE"
chr16	transdecoder	five_prime_UTR	671083	671203	.	+	.	transcript_id "DNTX_00096979";transcript_type "protein_coding";transcript_biotype "protein_coding";gene_id "XLOC_010723";gene_name "RHOT2";class_code "j";oId "Cornea_Fetal.Tissue_00059762";is.last "FALSE";is.first "FALSE";is.singleExon "FALSE"
chr16	transdecoder	five_prime_UTR	671697	671781	.	+	.	transcript_id "DNTX_00096979";transcript_type "protein_coding";transcript_biotype "protein_coding";gene_id "XLOC_010723";gene_name "RHOT2";class_code "j";oId "Cornea_Fetal.Tissue_00059762";is.last "FALSE";is.first "FALSE";is.singleExon "FALSE"
chr16	transdecoder	five_prime_UTR	671860	672002	.	+	.	transcript_id "DNTX_00096979";transcript_type "protein_coding";transcript_biotype "protein_coding";gene_id "XLOC_010723";gene_name "RHOT2";class_code "j";oId "Cornea_Fetal.Tissue_00059762";is.last "FALSE";is.first "FALSE";is.singleExon "FALSE"
chr16	transdecoder	five_prime_UTR	672084	672181	.	+	.	transcript_id "DNTX_00096979";transcript_type "protein_coding";transcript_biotype "protein_coding";gene_id "XLOC_010723";gene_name "RHOT2";class_code "j";oId "Cornea_Fetal.Tissue_00059762";is.last "FALSE";is.first "FALSE";is.singleExon "FALSE"
chr16	transdecoder	five_prime_UTR	672254	672384	.	+	.	transcript_id "DNTX_00096979";transcript_type "protein_coding";transcript_biotype "protein_coding";gene_id "XLOC_010723";gene_name "RHOT2";class_code "j";oId "Cornea_Fetal.Tissue_00059762";is.last "FALSE";is.first "FALSE";is.singleExon "FALSE"
chr16	transdecoder	five_prime_UTR	672489	672566	.	+	.	transcript_id "DNTX_00096979";transcript_type "protein_coding";transcript_biotype "protein_coding";gene_id "XLOC_010723";gene_name "RHOT2";class_code "j";oId "Cornea_Fetal.Tissue_00059762";is.last "FALSE";is.first "FALSE";is.singleExon "FALSE"
chr16	transdecoder	five_prime_UTR	672703	672771	.	+	.	transcript_id "DNTX_00096979";transcript_type "protein_coding";transcript_biotype "protein_coding";gene_id "XLOC_010723";gene_name "RHOT2";class_code "j";oId "Cornea_Fetal.Tissue_00059762";is.last "FALSE";is.first "FALSE";is.singleExon "FALSE"
chr16	transdecoder	start_codon	672772	672774	.	+	0	transcript_id "DNTX_00096979";transcript_type "protein_coding";transcript_biotype "protein_coding";gene_id "XLOC_010723";gene_name "RHOT2";class_code "j";oId "Cornea_Fetal.Tissue_00059762";is.last "FALSE";is.first "FALSE";is.singleExon "FALSE"
chr16	transdecoder	CDS	672772	672825	.	+	0	transcript_id "DNTX_00096979";transcript_type "protein_coding";transcript_biotype "protein_coding";gene_id "XLOC_010723";gene_name "RHOT2";class_code "j";oId "Cornea_Fetal.Tissue_00059762";is.last "FALSE";is.first "FALSE";is.singleExon "FALSE"
chr16	transdecoder	CDS	672928	673130	.	+	0	transcript_id "DNTX_00096979";transcript_type "protein_coding";transcript_biotype "protein_coding";gene_id "XLOC_010723";gene_name "RHOT2";class_code "j";oId "Cornea_Fetal.Tissue_00059762";is.last "FALSE";is.first "FALSE";is.singleExon "FALSE"
chr16	transdecoder	CDS	673480	673603	.	+	1	transcript_id "DNTX_00096979";transcript_type "protein_coding";transcript_biotype "protein_coding";gene_id "XLOC_010723";gene_name "RHOT2";class_code "j";oId "Cornea_Fetal.Tissue_00059762";is.last "FALSE";is.first "FALSE";is.singleExon "FALSE"
chr16	transdecoder	stop_codon	673604	673606	.	+	0	transcript_id "DNTX_00096979";transcript_type "protein_coding";transcript_biotype "protein_coding";gene_id "XLOC_010723";gene_name "RHOT2";class_code "j";oId "Cornea_Fetal.Tissue_00059762";is.last "FALSE";is.first "FALSE";is.singleExon "FALSE"
chr16	transdecoder	three_prime_UTR	673607	674125	.	+	.	transcript_id "DNTX_00096979";transcript_type "protein_coding";transcript_biotype "protein_coding";gene_id "XLOC_010723";gene_name "RHOT2";class_code "j";oId "Cornea_Fetal.Tissue_00059762";is.last "FALSE";is.first "FALSE";is.singleExon "FALSE"
chr16	transdecoder	transcript	668162	675234	.	+	.	transcript_id "DNTX_00093733";transcript_type "protein_coding";transcript_biotype "protein_coding";gene_id "XLOC_010723";gene_name "RHOT2";class_code "n";oId "Colon-Sigmoid_00142345";is.last "FALSE";is.first "FALSE";is.singleExon "FALSE"
chr16	transdecoder	exon	668162	668236	.	+	.	transcript_id "DNTX_00093733";transcript_type "protein_coding";transcript_biotype "protein_coding";exon_number "1";gene_id "XLOC_010723";gene_name "RHOT2";class_code "n";oId "Colon-Sigmoid_00142345";is.last "FALSE";is.first "TRUE";is.singleExon "FALSE"
chr16	transdecoder	exon	668358	668411	.	+	.	transcript_id "DNTX_00093733";transcript_type "protein_coding";transcript_biotype "protein_coding";exon_number "2";gene_id "XLOC_010723";gene_name "RHOT2";class_code "n";oId "Colon-Sigmoid_00142345";is.last "FALSE";is.first "FALSE";is.singleExon "FALSE"
chr16	transdecoder	exon	668488	668569	.	+	.	transcript_id "DNTX_00093733";transcript_type "protein_coding";transcript_biotype "protein_coding";exon_number "3";gene_id "XLOC_010723";gene_name "RHOT2";class_code "n";oId "Colon-Sigmoid_00142345";is.last "FALSE";is.first "FALSE";is.singleExon "FALSE"
chr16	transdecoder	exon	668656	668699	.	+	.	transcript_id "DNTX_00093733";transcript_type "protein_coding";transcript_biotype "protein_coding";exon_number "4";gene_id "XLOC_010723";gene_name "RHOT2";class_code "n";oId "Colon-Sigmoid_00142345";is.last "FALSE";is.first "FALSE";is.singleExon "FALSE"
chr16	transdecoder	exon	669553	669606	.	+	.	transcript_id "DNTX_00093733";transcript_type "protein_coding";transcript_biotype "protein_coding";exon_number "5";gene_id "XLOC_010723";gene_name "RHOT2";class_code "n";oId "Colon-Sigmoid_00142345";is.last "FALSE";is.first "FALSE";is.singleExon "FALSE"
chr16	transdecoder	exon	670123	670175	.	+	.	transcript_id "DNTX_00093733";transcript_type "protein_coding";transcript_biotype "protein_coding";exon_number "6";gene_id "XLOC_010723";gene_name "RHOT2";class_code "n";oId "Colon-Sigmoid_00142345";is.last "FALSE";is.first "FALSE";is.singleExon "FALSE"
chr16	transdecoder	exon	670249	670357	.	+	.	transcript_id "DNTX_00093733";transcript_type "protein_coding";transcript_biotype "protein_coding";exon_number "7";gene_id "XLOC_010723";gene_name "RHOT2";class_code "n";oId "Colon-Sigmoid_00142345";is.last "FALSE";is.first "FALSE";is.singleExon "FALSE"
chr16	transdecoder	exon	670456	670557	.	+	.	transcript_id "DNTX_00093733";transcript_type "protein_coding";transcript_biotype "protein_coding";exon_number "8";gene_id "XLOC_010723";gene_name "RHOT2";class_code "n";oId "Colon-Sigmoid_00142345";is.last "FALSE";is.first "FALSE";is.singleExon "FALSE"
chr16	transdecoder	exon	670774	671203	.	+	.	transcript_id "DNTX_00093733";transcript_type "protein_coding";transcript_biotype "protein_coding";exon_number "9";gene_id "XLOC_010723";gene_name "RHOT2";class_code "n";oId "Colon-Sigmoid_00142345";is.last "FALSE";is.first "FALSE";is.singleExon "FALSE"
chr16	transdecoder	exon	671697	671781	.	+	.	transcript_id "DNTX_00093733";transcript_type "protein_coding";transcript_biotype "protein_coding";exon_number "10";gene_id "XLOC_010723";gene_name "RHOT2";class_code "n";oId "Colon-Sigmoid_00142345";is.last "FALSE";is.first "FALSE";is.singleExon "FALSE"
chr16	transdecoder	exon	671860	672002	.	+	.	transcript_id "DNTX_00093733";transcript_type "protein_coding";transcript_biotype "protein_coding";exon_number "11";gene_id "XLOC_010723";gene_name "RHOT2";class_code "n";oId "Colon-Sigmoid_00142345";is.last "FALSE";is.first "FALSE";is.singleExon "FALSE"
chr16	transdecoder	exon	672084	672181	.	+	.	transcript_id "DNTX_00093733";transcript_type "protein_coding";transcript_biotype "protein_coding";exon_number "12";gene_id "XLOC_010723";gene_name "RHOT2";class_code "n";oId "Colon-Sigmoid_00142345";is.last "FALSE";is.first "FALSE";is.singleExon "FALSE"
chr16	transdecoder	exon	672254	672384	.	+	.	transcript_id "DNTX_00093733";transcript_type "protein_coding";transcript_biotype "protein_coding";exon_number "13";gene_id "XLOC_010723";gene_name "RHOT2";class_code "n";oId "Colon-Sigmoid_00142345";is.last "FALSE";is.first "FALSE";is.singleExon "FALSE"
chr16	transdecoder	exon	672489	672566	.	+	.	transcript_id "DNTX_00093733";transcript_type "protein_coding";transcript_biotype "protein_coding";exon_number "14";gene_id "XLOC_010723";gene_name "RHOT2";class_code "n";oId "Colon-Sigmoid_00142345";is.last "FALSE";is.first "FALSE";is.singleExon "FALSE"
chr16	transdecoder	exon	672703	672825	.	+	.	transcript_id "DNTX_00093733";transcript_type "protein_coding";transcript_biotype "protein_coding";exon_number "15";gene_id "XLOC_010723";gene_name "RHOT2";class_code "n";oId "Colon-Sigmoid_00142345";is.last "FALSE";is.first "FALSE";is.singleExon "FALSE"
chr16	transdecoder	exon	672928	673130	.	+	.	transcript_id "DNTX_00093733";transcript_type "protein_coding";transcript_biotype "protein_coding";exon_number "16";gene_id "XLOC_010723";gene_name "RHOT2";class_code "n";oId "Colon-Sigmoid_00142345";is.last "FALSE";is.first "FALSE";is.singleExon "FALSE"
chr16	transdecoder	exon	673480	675234	.	+	.	transcript_id "DNTX_00093733";transcript_type "protein_coding";transcript_biotype "protein_coding";exon_number "17";gene_id "XLOC_010723";gene_name "RHOT2";class_code "n";oId "Colon-Sigmoid_00142345";is.last "TRUE";novel_exon_id "nvl_exon71941";novel_exon_type "novel_TES";is.first "FALSE";is.singleExon "FALSE"
chr16	transdecoder	five_prime_UTR	668162	668236	.	+	.	transcript_id "DNTX_00093733";transcript_type "protein_coding";transcript_biotype "protein_coding";gene_id "XLOC_010723";gene_name "RHOT2";class_code "n";oId "Colon-Sigmoid_00142345";is.last "FALSE";is.first "TRUE";is.singleExon "FALSE"
chr16	transdecoder	five_prime_UTR	668358	668411	.	+	.	transcript_id "DNTX_00093733";transcript_type "protein_coding";transcript_biotype "protein_coding";gene_id "XLOC_010723";gene_name "RHOT2";class_code "n";oId "Colon-Sigmoid_00142345";is.last "FALSE";is.first "FALSE";is.singleExon "FALSE"
chr16	transdecoder	five_prime_UTR	668488	668569	.	+	.	transcript_id "DNTX_00093733";transcript_type "protein_coding";transcript_biotype "protein_coding";gene_id "XLOC_010723";gene_name "RHOT2";class_code "n";oId "Colon-Sigmoid_00142345";is.last "FALSE";is.first "FALSE";is.singleExon "FALSE"
chr16	transdecoder	five_prime_UTR	668656	668699	.	+	.	transcript_id "DNTX_00093733";transcript_type "protein_coding";transcript_biotype "protein_coding";gene_id "XLOC_010723";gene_name "RHOT2";class_code "n";oId "Colon-Sigmoid_00142345";is.last "FALSE";is.first "FALSE";is.singleExon "FALSE"
chr16	transdecoder	five_prime_UTR	669553	669606	.	+	.	transcript_id "DNTX_00093733";transcript_type "protein_coding";transcript_biotype "protein_coding";gene_id "XLOC_010723";gene_name "RHOT2";class_code "n";oId "Colon-Sigmoid_00142345";is.last "FALSE";is.first "FALSE";is.singleExon "FALSE"
chr16	transdecoder	five_prime_UTR	670123	670175	.	+	.	transcript_id "DNTX_00093733";transcript_type "protein_coding";transcript_biotype "protein_coding";gene_id "XLOC_010723";gene_name "RHOT2";class_code "n";oId "Colon-Sigmoid_00142345";is.last "FALSE";is.first "FALSE";is.singleExon "FALSE"
chr16	transdecoder	five_prime_UTR	670249	670357	.	+	.	transcript_id "DNTX_00093733";transcript_type "protein_coding";transcript_biotype "protein_coding";gene_id "XLOC_010723";gene_name "RHOT2";class_code "n";oId "Colon-Sigmoid_00142345";is.last "FALSE";is.first "FALSE";is.singleExon "FALSE"
chr16	transdecoder	five_prime_UTR	670456	670557	.	+	.	transcript_id "DNTX_00093733";transcript_type "protein_coding";transcript_biotype "protein_coding";gene_id "XLOC_010723";gene_name "RHOT2";class_code "n";oId "Colon-Sigmoid_00142345";is.last "FALSE";is.first "FALSE";is.singleExon "FALSE"
chr16	transdecoder	five_prime_UTR	670774	670997	.	+	.	transcript_id "DNTX_00093733";transcript_type "protein_coding";transcript_biotype "protein_coding";gene_id "XLOC_010723";gene_name "RHOT2";class_code "n";oId "Colon-Sigmoid_00142345";is.last "FALSE";is.first "FALSE";is.singleExon "FALSE"
chr16	transdecoder	start_codon	670998	671000	.	+	0	transcript_id "DNTX_00093733";transcript_type "protein_coding";transcript_biotype "protein_coding";gene_id "XLOC_010723";gene_name "RHOT2";class_code "n";oId "Colon-Sigmoid_00142345";is.last "FALSE";is.first "FALSE";is.singleExon "FALSE"
chr16	transdecoder	CDS	670998	671203	.	+	0	transcript_id "DNTX_00093733";transcript_type "protein_coding";transcript_biotype "protein_coding";gene_id "XLOC_010723";gene_name "RHOT2";class_code "n";oId "Colon-Sigmoid_00142345";is.last "FALSE";is.first "FALSE";is.singleExon "FALSE"
chr16	transdecoder	CDS	671697	671781	.	+	1	transcript_id "DNTX_00093733";transcript_type "protein_coding";transcript_biotype "protein_coding";gene_id "XLOC_010723";gene_name "RHOT2";class_code "n";oId "Colon-Sigmoid_00142345";is.last "FALSE";is.first "FALSE";is.singleExon "FALSE"
chr16	transdecoder	CDS	671860	672002	.	+	0	transcript_id "DNTX_00093733";transcript_type "protein_coding";transcript_biotype "protein_coding";gene_id "XLOC_010723";gene_name "RHOT2";class_code "n";oId "Colon-Sigmoid_00142345";is.last "FALSE";is.first "FALSE";is.singleExon "FALSE"
chr16	transdecoder	CDS	672084	672181	.	+	1	transcript_id "DNTX_00093733";transcript_type "protein_coding";transcript_biotype "protein_coding";gene_id "XLOC_010723";gene_name "RHOT2";class_code "n";oId "Colon-Sigmoid_00142345";is.last "FALSE";is.first "FALSE";is.singleExon "FALSE"
chr16	transdecoder	CDS	672254	672384	.	+	2	transcript_id "DNTX_00093733";transcript_type "protein_coding";transcript_biotype "protein_coding";gene_id "XLOC_010723";gene_name "RHOT2";class_code "n";oId "Colon-Sigmoid_00142345";is.last "FALSE";is.first "FALSE";is.singleExon "FALSE"
chr16	transdecoder	CDS	672489	672566	.	+	0	transcript_id "DNTX_00093733";transcript_type "protein_coding";transcript_biotype "protein_coding";gene_id "XLOC_010723";gene_name "RHOT2";class_code "n";oId "Colon-Sigmoid_00142345";is.last "FALSE";is.first "FALSE";is.singleExon "FALSE"
chr16	transdecoder	CDS	672703	672825	.	+	0	transcript_id "DNTX_00093733";transcript_type "protein_coding";transcript_biotype "protein_coding";gene_id "XLOC_010723";gene_name "RHOT2";class_code "n";oId "Colon-Sigmoid_00142345";is.last "FALSE";is.first "FALSE";is.singleExon "FALSE"
chr16	transdecoder	CDS	672928	673130	.	+	0	transcript_id "DNTX_00093733";transcript_type "protein_coding";transcript_biotype "protein_coding";gene_id "XLOC_010723";gene_name "RHOT2";class_code "n";oId "Colon-Sigmoid_00142345";is.last "FALSE";is.first "FALSE";is.singleExon "FALSE"
chr16	transdecoder	CDS	673480	673603	.	+	1	transcript_id "DNTX_00093733";transcript_type "protein_coding";transcript_biotype "protein_coding";gene_id "XLOC_010723";gene_name "RHOT2";class_code "n";oId "Colon-Sigmoid_00142345";is.last "FALSE";is.first "FALSE";is.singleExon "FALSE"
chr16	transdecoder	stop_codon	673604	673606	.	+	0	transcript_id "DNTX_00093733";transcript_type "protein_coding";transcript_biotype "protein_coding";gene_id "XLOC_010723";gene_name "RHOT2";class_code "n";oId "Colon-Sigmoid_00142345";is.last "FALSE";is.first "FALSE";is.singleExon "FALSE"
chr16	transdecoder	three_prime_UTR	673607	675234	.	+	.	transcript_id "DNTX_00093733";transcript_type "protein_coding";transcript_biotype "protein_coding";gene_id "XLOC_010723";gene_name "RHOT2";class_code "n";oId "Colon-Sigmoid_00142345";is.last "FALSE";is.first "FALSE";is.singleExon "FALSE"
chr16	transdecoder	transcript	668178	672297	.	+	.	transcript_id "DNTX_00086704";transcript_type "protein_coding";transcript_biotype "protein_coding";gene_id "XLOC_010723";gene_name "RHOT2";class_code "=";oId "Pancreas_00126148";is.last "FALSE";is.first "FALSE";is.singleExon "FALSE"
chr16	transdecoder	exon	668178	668236	.	+	.	transcript_id "DNTX_00086704";transcript_type "protein_coding";transcript_biotype "protein_coding";exon_number "1";gene_id "XLOC_010723";gene_name "RHOT2";class_code "=";oId "Pancreas_00126148";is.last "FALSE";is.first "TRUE";is.singleExon "FALSE"
chr16	transdecoder	exon	668353	668411	.	+	.	transcript_id "DNTX_00086704";transcript_type "protein_coding";transcript_biotype "protein_coding";exon_number "2";gene_id "XLOC_010723";gene_name "RHOT2";class_code "=";oId "Pancreas_00126148";is.last "FALSE";is.first "FALSE";is.singleExon "FALSE"
chr16	transdecoder	exon	668488	668569	.	+	.	transcript_id "DNTX_00086704";transcript_type "protein_coding";transcript_biotype "protein_coding";exon_number "3";gene_id "XLOC_010723";gene_name "RHOT2";class_code "=";oId "Pancreas_00126148";is.last "FALSE";is.first "FALSE";is.singleExon "FALSE"
chr16	transdecoder	exon	668656	668699	.	+	.	transcript_id "DNTX_00086704";transcript_type "protein_coding";transcript_biotype "protein_coding";exon_number "4";gene_id "XLOC_010723";gene_name "RHOT2";class_code "=";oId "Pancreas_00126148";is.last "FALSE";is.first "FALSE";is.singleExon "FALSE"
chr16	transdecoder	exon	669553	669606	.	+	.	transcript_id "DNTX_00086704";transcript_type "protein_coding";transcript_biotype "protein_coding";exon_number "5";gene_id "XLOC_010723";gene_name "RHOT2";class_code "=";oId "Pancreas_00126148";is.last "FALSE";is.first "FALSE";is.singleExon "FALSE"
chr16	transdecoder	exon	670123	670175	.	+	.	transcript_id "DNTX_00086704";transcript_type "protein_coding";transcript_biotype "protein_coding";exon_number "6";gene_id "XLOC_010723";gene_name "RHOT2";class_code "=";oId "Pancreas_00126148";is.last "FALSE";is.first "FALSE";is.singleExon "FALSE"
chr16	transdecoder	exon	670249	670357	.	+	.	transcript_id "DNTX_00086704";transcript_type "protein_coding";transcript_biotype "protein_coding";exon_number "7";gene_id "XLOC_010723";gene_name "RHOT2";class_code "=";oId "Pancreas_00126148";is.last "FALSE";is.first "FALSE";is.singleExon "FALSE"
chr16	transdecoder	exon	670456	670557	.	+	.	transcript_id "DNTX_00086704";transcript_type "protein_coding";transcript_biotype "protein_coding";exon_number "8";gene_id "XLOC_010723";gene_name "RHOT2";class_code "=";oId "Pancreas_00126148";is.last "FALSE";is.first "FALSE";is.singleExon "FALSE"
chr16	transdecoder	exon	670675	670773	.	+	.	transcript_id "DNTX_00086704";transcript_type "protein_coding";transcript_biotype "protein_coding";exon_number "9";gene_id "XLOC_010723";gene_name "RHOT2";class_code "=";oId "Pancreas_00126148";is.last "FALSE";is.first "FALSE";is.singleExon "FALSE"
chr16	transdecoder	exon	670892	671203	.	+	.	transcript_id "DNTX_00086704";transcript_type "protein_coding";transcript_biotype "protein_coding";exon_number "10";gene_id "XLOC_010723";gene_name "RHOT2";class_code "=";oId "Pancreas_00126148";is.last "FALSE";is.first "FALSE";is.singleExon "FALSE"
chr16	transdecoder	exon	671697	671781	.	+	.	transcript_id "DNTX_00086704";transcript_type "protein_coding";transcript_biotype "protein_coding";exon_number "11";gene_id "XLOC_010723";gene_name "RHOT2";class_code "=";oId "Pancreas_00126148";is.last "FALSE";is.first "FALSE";is.singleExon "FALSE"
chr16	transdecoder	exon	671860	672002	.	+	.	transcript_id "DNTX_00086704";transcript_type "protein_coding";transcript_biotype "protein_coding";exon_number "12";gene_id "XLOC_010723";gene_name "RHOT2";class_code "=";oId "Pancreas_00126148";is.last "FALSE";is.first "FALSE";is.singleExon "FALSE"
chr16	transdecoder	exon	672084	672181	.	+	.	transcript_id "DNTX_00086704";transcript_type "protein_coding";transcript_biotype "protein_coding";exon_number "13";gene_id "XLOC_010723";gene_name "RHOT2";class_code "=";oId "Pancreas_00126148";is.last "FALSE";is.first "FALSE";is.singleExon "FALSE"
chr16	transdecoder	exon	672254	672297	.	+	.	transcript_id "DNTX_00086704";transcript_type "protein_coding";transcript_biotype "protein_coding";exon_number "14";gene_id "XLOC_010723";gene_name "RHOT2";class_code "=";oId "Pancreas_00126148";is.last "TRUE";is.first "FALSE";is.singleExon "FALSE"
chr16	transdecoder	five_prime_UTR	668178	668199	.	+	.	transcript_id "DNTX_00086704";transcript_type "protein_coding";transcript_biotype "protein_coding";gene_id "XLOC_010723";gene_name "RHOT2";class_code "=";oId "Pancreas_00126148";is.last "FALSE";is.first "FALSE";is.singleExon "FALSE"
chr16	transdecoder	start_codon	668200	668202	.	+	0	transcript_id "DNTX_00086704";transcript_type "protein_coding";transcript_biotype "protein_coding";gene_id "XLOC_010723";gene_name "RHOT2";class_code "=";oId "Pancreas_00126148";is.last "FALSE";is.first "FALSE";is.singleExon "FALSE"
chr16	transdecoder	CDS	668200	668236	.	+	0	transcript_id "DNTX_00086704";transcript_type "protein_coding";transcript_biotype "protein_coding";gene_id "XLOC_010723";gene_name "RHOT2";class_code "=";oId "Pancreas_00126148";is.last "FALSE";is.first "FALSE";is.singleExon "FALSE"
chr16	transdecoder	CDS	668353	668411	.	+	2	transcript_id "DNTX_00086704";transcript_type "protein_coding";transcript_biotype "protein_coding";gene_id "XLOC_010723";gene_name "RHOT2";class_code "=";oId "Pancreas_00126148";is.last "FALSE";is.first "FALSE";is.singleExon "FALSE"
chr16	transdecoder	CDS	668488	668569	.	+	0	transcript_id "DNTX_00086704";transcript_type "protein_coding";transcript_biotype "protein_coding";gene_id "XLOC_010723";gene_name "RHOT2";class_code "=";oId "Pancreas_00126148";is.last "FALSE";is.first "FALSE";is.singleExon "FALSE"
chr16	transdecoder	CDS	668656	668699	.	+	2	transcript_id "DNTX_00086704";transcript_type "protein_coding";transcript_biotype "protein_coding";gene_id "XLOC_010723";gene_name "RHOT2";class_code "=";oId "Pancreas_00126148";is.last "FALSE";is.first "FALSE";is.singleExon "FALSE"
chr16	transdecoder	CDS	669553	669606	.	+	0	transcript_id "DNTX_00086704";transcript_type "protein_coding";transcript_biotype "protein_coding";gene_id "XLOC_010723";gene_name "RHOT2";class_code "=";oId "Pancreas_00126148";is.last "FALSE";is.first "FALSE";is.singleExon "FALSE"
chr16	transdecoder	CDS	670123	670175	.	+	0	transcript_id "DNTX_00086704";transcript_type "protein_coding";transcript_biotype "protein_coding";gene_id "XLOC_010723";gene_name "RHOT2";class_code "=";oId "Pancreas_00126148";is.last "FALSE";is.first "FALSE";is.singleExon "FALSE"
chr16	transdecoder	CDS	670249	670357	.	+	1	transcript_id "DNTX_00086704";transcript_type "protein_coding";transcript_biotype "protein_coding";gene_id "XLOC_010723";gene_name "RHOT2";class_code "=";oId "Pancreas_00126148";is.last "FALSE";is.first "FALSE";is.singleExon "FALSE"
chr16	transdecoder	CDS	670456	670557	.	+	0	transcript_id "DNTX_00086704";transcript_type "protein_coding";transcript_biotype "protein_coding";gene_id "XLOC_010723";gene_name "RHOT2";class_code "=";oId "Pancreas_00126148";is.last "FALSE";is.first "FALSE";is.singleExon "FALSE"
chr16	transdecoder	CDS	670675	670773	.	+	0	transcript_id "DNTX_00086704";transcript_type "protein_coding";transcript_biotype "protein_coding";gene_id "XLOC_010723";gene_name "RHOT2";class_code "=";oId "Pancreas_00126148";is.last "FALSE";is.first "FALSE";is.singleExon "FALSE"
chr16	transdecoder	CDS	670892	671203	.	+	0	transcript_id "DNTX_00086704";transcript_type "protein_coding";transcript_biotype "protein_coding";gene_id "XLOC_010723";gene_name "RHOT2";class_code "=";oId "Pancreas_00126148";is.last "FALSE";is.first "FALSE";is.singleExon "FALSE"
chr16	transdecoder	CDS	671697	671765	.	+	0	transcript_id "DNTX_00086704";transcript_type "protein_coding";transcript_biotype "protein_coding";gene_id "XLOC_010723";gene_name "RHOT2";class_code "=";oId "Pancreas_00126148";is.last "FALSE";is.first "FALSE";is.singleExon "FALSE"
chr16	transdecoder	stop_codon	671766	671768	.	+	0	transcript_id "DNTX_00086704";transcript_type "protein_coding";transcript_biotype "protein_coding";gene_id "XLOC_010723";gene_name "RHOT2";class_code "=";oId "Pancreas_00126148";is.last "FALSE";is.first "FALSE";is.singleExon "FALSE"
chr16	transdecoder	three_prime_UTR	671769	671781	.	+	.	transcript_id "DNTX_00086704";transcript_type "protein_coding";transcript_biotype "protein_coding";gene_id "XLOC_010723";gene_name "RHOT2";class_code "=";oId "Pancreas_00126148";is.last "FALSE";is.first "FALSE";is.singleExon "FALSE"
chr16	transdecoder	three_prime_UTR	671860	672002	.	+	.	transcript_id "DNTX_00086704";transcript_type "protein_coding";transcript_biotype "protein_coding";gene_id "XLOC_010723";gene_name "RHOT2";class_code "=";oId "Pancreas_00126148";is.last "FALSE";is.first "FALSE";is.singleExon "FALSE"
chr16	transdecoder	three_prime_UTR	672084	672181	.	+	.	transcript_id "DNTX_00086704";transcript_type "protein_coding";transcript_biotype "protein_coding";gene_id "XLOC_010723";gene_name "RHOT2";class_code "=";oId "Pancreas_00126148";is.last "FALSE";is.first "FALSE";is.singleExon "FALSE"
chr16	transdecoder	three_prime_UTR	672254	672297	.	+	.	transcript_id "DNTX_00086704";transcript_type "protein_coding";transcript_biotype "protein_coding";gene_id "XLOC_010723";gene_name "RHOT2";class_code "=";oId "Pancreas_00126148";is.last "TRUE";is.first "FALSE";is.singleExon "FALSE"
chr16	transdecoder	transcript	668178	674125	.	+	.	transcript_id "DNTX_00089971";transcript_type "protein_coding";transcript_biotype "protein_coding";gene_id "XLOC_010723";gene_name "RHOT2";class_code "n";oId "Retina_Adult.Tissue_00518328";is.last "FALSE";is.first "FALSE";is.singleExon "FALSE"
chr16	transdecoder	exon	668178	668236	.	+	.	transcript_id "DNTX_00089971";transcript_type "protein_coding";transcript_biotype "protein_coding";exon_number "1";gene_id "XLOC_010723";gene_name "RHOT2";class_code "n";oId "Retina_Adult.Tissue_00518328";is.last "FALSE";is.first "TRUE";is.singleExon "FALSE"
chr16	transdecoder	exon	668353	668411	.	+	.	transcript_id "DNTX_00089971";transcript_type "protein_coding";transcript_biotype "protein_coding";exon_number "2";gene_id "XLOC_010723";gene_name "RHOT2";class_code "n";oId "Retina_Adult.Tissue_00518328";is.last "FALSE";is.first "FALSE";is.singleExon "FALSE"
chr16	transdecoder	exon	668488	668569	.	+	.	transcript_id "DNTX_00089971";transcript_type "protein_coding";transcript_biotype "protein_coding";exon_number "3";gene_id "XLOC_010723";gene_name "RHOT2";class_code "n";oId "Retina_Adult.Tissue_00518328";is.last "FALSE";is.first "FALSE";is.singleExon "FALSE"
chr16	transdecoder	exon	668656	668699	.	+	.	transcript_id "DNTX_00089971";transcript_type "protein_coding";transcript_biotype "protein_coding";exon_number "4";gene_id "XLOC_010723";gene_name "RHOT2";class_code "n";oId "Retina_Adult.Tissue_00518328";is.last "FALSE";is.first "FALSE";is.singleExon "FALSE"
chr16	transdecoder	exon	669553	669606	.	+	.	transcript_id "DNTX_00089971";transcript_type "protein_coding";transcript_biotype "protein_coding";exon_number "5";gene_id "XLOC_010723";gene_name "RHOT2";class_code "n";oId "Retina_Adult.Tissue_00518328";is.last "FALSE";is.first "FALSE";is.singleExon "FALSE"
chr16	transdecoder	exon	670123	670175	.	+	.	transcript_id "DNTX_00089971";transcript_type "protein_coding";transcript_biotype "protein_coding";exon_number "6";gene_id "XLOC_010723";gene_name "RHOT2";class_code "n";oId "Retina_Adult.Tissue_00518328";is.last "FALSE";is.first "FALSE";is.singleExon "FALSE"
chr16	transdecoder	exon	670266	670357	.	+	.	transcript_id "DNTX_00089971";transcript_type "protein_coding";transcript_biotype "protein_coding";exon_number "7";gene_id "XLOC_010723";gene_name "RHOT2";class_code "n";oId "Retina_Adult.Tissue_00518328";is.last "FALSE";is.first "FALSE";is.singleExon "FALSE"
chr16	transdecoder	exon	670456	670557	.	+	.	transcript_id "DNTX_00089971";transcript_type "protein_coding";transcript_biotype "protein_coding";exon_number "8";gene_id "XLOC_010723";gene_name "RHOT2";class_code "n";oId "Retina_Adult.Tissue_00518328";is.last "FALSE";is.first "FALSE";is.singleExon "FALSE"
chr16	transdecoder	exon	670675	670773	.	+	.	transcript_id "DNTX_00089971";transcript_type "protein_coding";transcript_biotype "protein_coding";exon_number "9";gene_id "XLOC_010723";gene_name "RHOT2";class_code "n";oId "Retina_Adult.Tissue_00518328";is.last "FALSE";is.first "FALSE";is.singleExon "FALSE"
chr16	transdecoder	exon	670892	671203	.	+	.	transcript_id "DNTX_00089971";transcript_type "protein_coding";transcript_biotype "protein_coding";exon_number "10";gene_id "XLOC_010723";gene_name "RHOT2";class_code "n";oId "Retina_Adult.Tissue_00518328";is.last "FALSE";is.first "FALSE";is.singleExon "FALSE"
chr16	transdecoder	exon	671697	671781	.	+	.	transcript_id "DNTX_00089971";transcript_type "protein_coding";transcript_biotype "protein_coding";exon_number "11";gene_id "XLOC_010723";gene_name "RHOT2";class_code "n";oId "Retina_Adult.Tissue_00518328";is.last "FALSE";is.first "FALSE";is.singleExon "FALSE"
chr16	transdecoder	exon	671860	672002	.	+	.	transcript_id "DNTX_00089971";transcript_type "protein_coding";transcript_biotype "protein_coding";exon_number "12";gene_id "XLOC_010723";gene_name "RHOT2";class_code "n";oId "Retina_Adult.Tissue_00518328";is.last "FALSE";is.first "FALSE";is.singleExon "FALSE"
chr16	transdecoder	exon	672084	672181	.	+	.	transcript_id "DNTX_00089971";transcript_type "protein_coding";transcript_biotype "protein_coding";exon_number "13";gene_id "XLOC_010723";gene_name "RHOT2";class_code "n";oId "Retina_Adult.Tissue_00518328";is.last "FALSE";is.first "FALSE";is.singleExon "FALSE"
chr16	transdecoder	exon	672254	672384	.	+	.	transcript_id "DNTX_00089971";transcript_type "protein_coding";transcript_biotype "protein_coding";exon_number "14";gene_id "XLOC_010723";gene_name "RHOT2";class_code "n";oId "Retina_Adult.Tissue_00518328";is.last "FALSE";is.first "FALSE";is.singleExon "FALSE"
chr16	transdecoder	exon	672489	672566	.	+	.	transcript_id "DNTX_00089971";transcript_type "protein_coding";transcript_biotype "protein_coding";exon_number "15";gene_id "XLOC_010723";gene_name "RHOT2";class_code "n";oId "Retina_Adult.Tissue_00518328";is.last "FALSE";is.first "FALSE";is.singleExon "FALSE"
chr16	transdecoder	exon	672703	672825	.	+	.	transcript_id "DNTX_00089971";transcript_type "protein_coding";transcript_biotype "protein_coding";exon_number "16";gene_id "XLOC_010723";gene_name "RHOT2";class_code "n";oId "Retina_Adult.Tissue_00518328";is.last "FALSE";is.first "FALSE";is.singleExon "FALSE"
chr16	transdecoder	exon	672928	673130	.	+	.	transcript_id "DNTX_00089971";transcript_type "protein_coding";transcript_biotype "protein_coding";exon_number "17";gene_id "XLOC_010723";gene_name "RHOT2";class_code "n";oId "Retina_Adult.Tissue_00518328";is.last "FALSE";is.first "FALSE";is.singleExon "FALSE"
chr16	transdecoder	exon	673480	674125	.	+	.	transcript_id "DNTX_00089971";transcript_type "protein_coding";transcript_biotype "protein_coding";exon_number "18";gene_id "XLOC_010723";gene_name "RHOT2";class_code "n";oId "Retina_Adult.Tissue_00518328";is.last "TRUE";is.first "FALSE";is.singleExon "FALSE"
chr16	transdecoder	five_prime_UTR	668178	668236	.	+	.	transcript_id "DNTX_00089971";transcript_type "protein_coding";transcript_biotype "protein_coding";gene_id "XLOC_010723";gene_name "RHOT2";class_code "n";oId "Retina_Adult.Tissue_00518328";is.last "FALSE";is.first "TRUE";is.singleExon "FALSE"
chr16	transdecoder	five_prime_UTR	668353	668411	.	+	.	transcript_id "DNTX_00089971";transcript_type "protein_coding";transcript_biotype "protein_coding";gene_id "XLOC_010723";gene_name "RHOT2";class_code "n";oId "Retina_Adult.Tissue_00518328";is.last "FALSE";is.first "FALSE";is.singleExon "FALSE"
chr16	transdecoder	five_prime_UTR	668488	668569	.	+	.	transcript_id "DNTX_00089971";transcript_type "protein_coding";transcript_biotype "protein_coding";gene_id "XLOC_010723";gene_name "RHOT2";class_code "n";oId "Retina_Adult.Tissue_00518328";is.last "FALSE";is.first "FALSE";is.singleExon "FALSE"
chr16	transdecoder	five_prime_UTR	668656	668699	.	+	.	transcript_id "DNTX_00089971";transcript_type "protein_coding";transcript_biotype "protein_coding";gene_id "XLOC_010723";gene_name "RHOT2";class_code "n";oId "Retina_Adult.Tissue_00518328";is.last "FALSE";is.first "FALSE";is.singleExon "FALSE"
chr16	transdecoder	five_prime_UTR	669553	669606	.	+	.	transcript_id "DNTX_00089971";transcript_type "protein_coding";transcript_biotype "protein_coding";gene_id "XLOC_010723";gene_name "RHOT2";class_code "n";oId "Retina_Adult.Tissue_00518328";is.last "FALSE";is.first "FALSE";is.singleExon "FALSE"
chr16	transdecoder	five_prime_UTR	670123	670175	.	+	.	transcript_id "DNTX_00089971";transcript_type "protein_coding";transcript_biotype "protein_coding";gene_id "XLOC_010723";gene_name "RHOT2";class_code "n";oId "Retina_Adult.Tissue_00518328";is.last "FALSE";is.first "FALSE";is.singleExon "FALSE"
chr16	transdecoder	five_prime_UTR	670266	670357	.	+	.	transcript_id "DNTX_00089971";transcript_type "protein_coding";transcript_biotype "protein_coding";gene_id "XLOC_010723";gene_name "RHOT2";class_code "n";oId "Retina_Adult.Tissue_00518328";is.last "FALSE";is.first "FALSE";is.singleExon "FALSE"
chr16	transdecoder	five_prime_UTR	670456	670557	.	+	.	transcript_id "DNTX_00089971";transcript_type "protein_coding";transcript_biotype "protein_coding";gene_id "XLOC_010723";gene_name "RHOT2";class_code "n";oId "Retina_Adult.Tissue_00518328";is.last "FALSE";is.first "FALSE";is.singleExon "FALSE"
chr16	transdecoder	five_prime_UTR	670675	670773	.	+	.	transcript_id "DNTX_00089971";transcript_type "protein_coding";transcript_biotype "protein_coding";gene_id "XLOC_010723";gene_name "RHOT2";class_code "n";oId "Retina_Adult.Tissue_00518328";is.last "FALSE";is.first "FALSE";is.singleExon "FALSE"
chr16	transdecoder	five_prime_UTR	670892	670997	.	+	.	transcript_id "DNTX_00089971";transcript_type "protein_coding";transcript_biotype "protein_coding";gene_id "XLOC_010723";gene_name "RHOT2";class_code "n";oId "Retina_Adult.Tissue_00518328";is.last "FALSE";is.first "FALSE";is.singleExon "FALSE"
chr16	transdecoder	start_codon	670998	671000	.	+	0	transcript_id "DNTX_00089971";transcript_type "protein_coding";transcript_biotype "protein_coding";gene_id "XLOC_010723";gene_name "RHOT2";class_code "n";oId "Retina_Adult.Tissue_00518328";is.last "FALSE";is.first "FALSE";is.singleExon "FALSE"
chr16	transdecoder	CDS	670998	671203	.	+	0	transcript_id "DNTX_00089971";transcript_type "protein_coding";transcript_biotype "protein_coding";gene_id "XLOC_010723";gene_name "RHOT2";class_code "n";oId "Retina_Adult.Tissue_00518328";is.last "FALSE";is.first "FALSE";is.singleExon "FALSE"
chr16	transdecoder	CDS	671697	671781	.	+	1	transcript_id "DNTX_00089971";transcript_type "protein_coding";transcript_biotype "protein_coding";gene_id "XLOC_010723";gene_name "RHOT2";class_code "n";oId "Retina_Adult.Tissue_00518328";is.last "FALSE";is.first "FALSE";is.singleExon "FALSE"
chr16	transdecoder	CDS	671860	672002	.	+	0	transcript_id "DNTX_00089971";transcript_type "protein_coding";transcript_biotype "protein_coding";gene_id "XLOC_010723";gene_name "RHOT2";class_code "n";oId "Retina_Adult.Tissue_00518328";is.last "FALSE";is.first "FALSE";is.singleExon "FALSE"
chr16	transdecoder	CDS	672084	672181	.	+	1	transcript_id "DNTX_00089971";transcript_type "protein_coding";transcript_biotype "protein_coding";gene_id "XLOC_010723";gene_name "RHOT2";class_code "n";oId "Retina_Adult.Tissue_00518328";is.last "FALSE";is.first "FALSE";is.singleExon "FALSE"
chr16	transdecoder	CDS	672254	672384	.	+	2	transcript_id "DNTX_00089971";transcript_type "protein_coding";transcript_biotype "protein_coding";gene_id "XLOC_010723";gene_name "RHOT2";class_code "n";oId "Retina_Adult.Tissue_00518328";is.last "FALSE";is.first "FALSE";is.singleExon "FALSE"
chr16	transdecoder	CDS	672489	672566	.	+	0	transcript_id "DNTX_00089971";transcript_type "protein_coding";transcript_biotype "protein_coding";gene_id "XLOC_010723";gene_name "RHOT2";class_code "n";oId "Retina_Adult.Tissue_00518328";is.last "FALSE";is.first "FALSE";is.singleExon "FALSE"
chr16	transdecoder	CDS	672703	672825	.	+	0	transcript_id "DNTX_00089971";transcript_type "protein_coding";transcript_biotype "protein_coding";gene_id "XLOC_010723";gene_name "RHOT2";class_code "n";oId "Retina_Adult.Tissue_00518328";is.last "FALSE";is.first "FALSE";is.singleExon "FALSE"
chr16	transdecoder	CDS	672928	673130	.	+	0	transcript_id "DNTX_00089971";transcript_type "protein_coding";transcript_biotype "protein_coding";gene_id "XLOC_010723";gene_name "RHOT2";class_code "n";oId "Retina_Adult.Tissue_00518328";is.last "FALSE";is.first "FALSE";is.singleExon "FALSE"
chr16	transdecoder	CDS	673480	673603	.	+	1	transcript_id "DNTX_00089971";transcript_type "protein_coding";transcript_biotype "protein_coding";gene_id "XLOC_010723";gene_name "RHOT2";class_code "n";oId "Retina_Adult.Tissue_00518328";is.last "FALSE";is.first "FALSE";is.singleExon "FALSE"
chr16	transdecoder	stop_codon	673604	673606	.	+	0	transcript_id "DNTX_00089971";transcript_type "protein_coding";transcript_biotype "protein_coding";gene_id "XLOC_010723";gene_name "RHOT2";class_code "n";oId "Retina_Adult.Tissue_00518328";is.last "FALSE";is.first "FALSE";is.singleExon "FALSE"
chr16	transdecoder	three_prime_UTR	673607	674125	.	+	.	transcript_id "DNTX_00089971";transcript_type "protein_coding";transcript_biotype "protein_coding";gene_id "XLOC_010723";gene_name "RHOT2";class_code "n";oId "Retina_Adult.Tissue_00518328";is.last "FALSE";is.first "FALSE";is.singleExon "FALSE"
chr16	transdecoder	transcript	668180	673308	.	+	.	transcript_id "DNTX_00086705";transcript_type "protein_coding";transcript_biotype "protein_coding";gene_id "XLOC_010723";gene_name "RHOT2";class_code "=";oId "Pancreas_00126149";is.last "FALSE";is.first "FALSE";is.singleExon "FALSE"
chr16	transdecoder	exon	668180	668236	.	+	.	transcript_id "DNTX_00086705";transcript_type "protein_coding";transcript_biotype "protein_coding";exon_number "1";gene_id "XLOC_010723";gene_name "RHOT2";class_code "=";oId "Pancreas_00126149";is.last "FALSE";is.first "TRUE";is.singleExon "FALSE"
chr16	transdecoder	exon	668353	668569	.	+	.	transcript_id "DNTX_00086705";transcript_type "protein_coding";transcript_biotype "protein_coding";exon_number "2";gene_id "XLOC_010723";gene_name "RHOT2";class_code "=";oId "Pancreas_00126149";is.last "FALSE";is.first "FALSE";is.singleExon "FALSE"
chr16	transdecoder	exon	668656	670175	.	+	.	transcript_id "DNTX_00086705";transcript_type "protein_coding";transcript_biotype "protein_coding";exon_number "3";gene_id "XLOC_010723";gene_name "RHOT2";class_code "=";oId "Pancreas_00126149";is.last "FALSE";is.first "FALSE";is.singleExon "FALSE"
chr16	transdecoder	exon	670249	670357	.	+	.	transcript_id "DNTX_00086705";transcript_type "protein_coding";transcript_biotype "protein_coding";exon_number "4";gene_id "XLOC_010723";gene_name "RHOT2";class_code "=";oId "Pancreas_00126149";is.last "FALSE";is.first "FALSE";is.singleExon "FALSE"
chr16	transdecoder	exon	670456	670557	.	+	.	transcript_id "DNTX_00086705";transcript_type "protein_coding";transcript_biotype "protein_coding";exon_number "5";gene_id "XLOC_010723";gene_name "RHOT2";class_code "=";oId "Pancreas_00126149";is.last "FALSE";is.first "FALSE";is.singleExon "FALSE"
chr16	transdecoder	exon	670675	670773	.	+	.	transcript_id "DNTX_00086705";transcript_type "protein_coding";transcript_biotype "protein_coding";exon_number "6";gene_id "XLOC_010723";gene_name "RHOT2";class_code "=";oId "Pancreas_00126149";is.last "FALSE";is.first "FALSE";is.singleExon "FALSE"
chr16	transdecoder	exon	670892	671203	.	+	.	transcript_id "DNTX_00086705";transcript_type "protein_coding";transcript_biotype "protein_coding";exon_number "7";gene_id "XLOC_010723";gene_name "RHOT2";class_code "=";oId "Pancreas_00126149";is.last "FALSE";is.first "FALSE";is.singleExon "FALSE"
chr16	transdecoder	exon	671697	671781	.	+	.	transcript_id "DNTX_00086705";transcript_type "protein_coding";transcript_biotype "protein_coding";exon_number "8";gene_id "XLOC_010723";gene_name "RHOT2";class_code "=";oId "Pancreas_00126149";is.last "FALSE";is.first "FALSE";is.singleExon "FALSE"
chr16	transdecoder	exon	671860	672002	.	+	.	transcript_id "DNTX_00086705";transcript_type "protein_coding";transcript_biotype "protein_coding";exon_number "9";gene_id "XLOC_010723";gene_name "RHOT2";class_code "=";oId "Pancreas_00126149";is.last "FALSE";is.first "FALSE";is.singleExon "FALSE"
chr16	transdecoder	exon	672084	672181	.	+	.	transcript_id "DNTX_00086705";transcript_type "protein_coding";transcript_biotype "protein_coding";exon_number "10";gene_id "XLOC_010723";gene_name "RHOT2";class_code "=";oId "Pancreas_00126149";is.last "FALSE";is.first "FALSE";is.singleExon "FALSE"
chr16	transdecoder	exon	672254	672825	.	+	.	transcript_id "DNTX_00086705";transcript_type "protein_coding";transcript_biotype "protein_coding";exon_number "11";gene_id "XLOC_010723";gene_name "RHOT2";class_code "=";oId "Pancreas_00126149";is.last "FALSE";is.first "FALSE";is.singleExon "FALSE"
chr16	transdecoder	exon	672928	673308	.	+	.	transcript_id "DNTX_00086705";transcript_type "protein_coding";transcript_biotype "protein_coding";exon_number "12";gene_id "XLOC_010723";gene_name "RHOT2";class_code "=";oId "Pancreas_00126149";is.last "TRUE";is.first "FALSE";is.singleExon "FALSE"
chr16	transdecoder	five_prime_UTR	668180	668236	.	+	.	transcript_id "DNTX_00086705";transcript_type "protein_coding";transcript_biotype "protein_coding";gene_id "XLOC_010723";gene_name "RHOT2";class_code "=";oId "Pancreas_00126149";is.last "FALSE";is.first "TRUE";is.singleExon "FALSE"
chr16	transdecoder	five_prime_UTR	668353	668569	.	+	.	transcript_id "DNTX_00086705";transcript_type "protein_coding";transcript_biotype "protein_coding";gene_id "XLOC_010723";gene_name "RHOT2";class_code "=";oId "Pancreas_00126149";is.last "FALSE";is.first "FALSE";is.singleExon "FALSE"
chr16	transdecoder	five_prime_UTR	668656	670175	.	+	.	transcript_id "DNTX_00086705";transcript_type "protein_coding";transcript_biotype "protein_coding";gene_id "XLOC_010723";gene_name "RHOT2";class_code "=";oId "Pancreas_00126149";is.last "FALSE";is.first "FALSE";is.singleExon "FALSE"
chr16	transdecoder	five_prime_UTR	670249	670357	.	+	.	transcript_id "DNTX_00086705";transcript_type "protein_coding";transcript_biotype "protein_coding";gene_id "XLOC_010723";gene_name "RHOT2";class_code "=";oId "Pancreas_00126149";is.last "FALSE";is.first "FALSE";is.singleExon "FALSE"
chr16	transdecoder	five_prime_UTR	670456	670557	.	+	.	transcript_id "DNTX_00086705";transcript_type "protein_coding";transcript_biotype "protein_coding";gene_id "XLOC_010723";gene_name "RHOT2";class_code "=";oId "Pancreas_00126149";is.last "FALSE";is.first "FALSE";is.singleExon "FALSE"
chr16	transdecoder	five_prime_UTR	670675	670773	.	+	.	transcript_id "DNTX_00086705";transcript_type "protein_coding";transcript_biotype "protein_coding";gene_id "XLOC_010723";gene_name "RHOT2";class_code "=";oId "Pancreas_00126149";is.last "FALSE";is.first "FALSE";is.singleExon "FALSE"
chr16	transdecoder	five_prime_UTR	670892	670997	.	+	.	transcript_id "DNTX_00086705";transcript_type "protein_coding";transcript_biotype "protein_coding";gene_id "XLOC_010723";gene_name "RHOT2";class_code "=";oId "Pancreas_00126149";is.last "FALSE";is.first "FALSE";is.singleExon "FALSE"
chr16	transdecoder	start_codon	670998	671000	.	+	0	transcript_id "DNTX_00086705";transcript_type "protein_coding";transcript_biotype "protein_coding";gene_id "XLOC_010723";gene_name "RHOT2";class_code "=";oId "Pancreas_00126149";is.last "FALSE";is.first "FALSE";is.singleExon "FALSE"
chr16	transdecoder	CDS	670998	671203	.	+	0	transcript_id "DNTX_00086705";transcript_type "protein_coding";transcript_biotype "protein_coding";gene_id "XLOC_010723";gene_name "RHOT2";class_code "=";oId "Pancreas_00126149";is.last "FALSE";is.first "FALSE";is.singleExon "FALSE"
chr16	transdecoder	CDS	671697	671781	.	+	1	transcript_id "DNTX_00086705";transcript_type "protein_coding";transcript_biotype "protein_coding";gene_id "XLOC_010723";gene_name "RHOT2";class_code "=";oId "Pancreas_00126149";is.last "FALSE";is.first "FALSE";is.singleExon "FALSE"
chr16	transdecoder	CDS	671860	672002	.	+	0	transcript_id "DNTX_00086705";transcript_type "protein_coding";transcript_biotype "protein_coding";gene_id "XLOC_010723";gene_name "RHOT2";class_code "=";oId "Pancreas_00126149";is.last "FALSE";is.first "FALSE";is.singleExon "FALSE"
chr16	transdecoder	CDS	672084	672181	.	+	1	transcript_id "DNTX_00086705";transcript_type "protein_coding";transcript_biotype "protein_coding";gene_id "XLOC_010723";gene_name "RHOT2";class_code "=";oId "Pancreas_00126149";is.last "FALSE";is.first "FALSE";is.singleExon "FALSE"
chr16	transdecoder	CDS	672254	672561	.	+	2	transcript_id "DNTX_00086705";transcript_type "protein_coding";transcript_biotype "protein_coding";gene_id "XLOC_010723";gene_name "RHOT2";class_code "=";oId "Pancreas_00126149";is.last "FALSE";is.first "FALSE";is.singleExon "FALSE"
chr16	transdecoder	stop_codon	672562	672564	.	+	0	transcript_id "DNTX_00086705";transcript_type "protein_coding";transcript_biotype "protein_coding";gene_id "XLOC_010723";gene_name "RHOT2";class_code "=";oId "Pancreas_00126149";is.last "FALSE";is.first "FALSE";is.singleExon "FALSE"
chr16	transdecoder	three_prime_UTR	672565	672825	.	+	.	transcript_id "DNTX_00086705";transcript_type "protein_coding";transcript_biotype "protein_coding";gene_id "XLOC_010723";gene_name "RHOT2";class_code "=";oId "Pancreas_00126149";is.last "FALSE";is.first "FALSE";is.singleExon "FALSE"
chr16	transdecoder	three_prime_UTR	672928	673308	.	+	.	transcript_id "DNTX_00086705";transcript_type "protein_coding";transcript_biotype "protein_coding";gene_id "XLOC_010723";gene_name "RHOT2";class_code "=";oId "Pancreas_00126149";is.last "TRUE";is.first "FALSE";is.singleExon "FALSE"
chr16	StringTie	transcript	668182	670538	.	+	.	transcript_id "DNTX_00089566";transcript_type "noncoding";transcript_biotype "noncoding";gene_id "XLOC_010723";gene_name "RHOT2";class_code "=";oId "ESC_Stem.Cell.Line_00132002";is.last "FALSE";is.first "FALSE";is.singleExon "FALSE"
chr16	StringTie	exon	668182	668236	.	+	.	transcript_id "DNTX_00089566";transcript_type "noncoding";transcript_biotype "noncoding";exon_number "1";gene_id "XLOC_010723";gene_name "RHOT2";class_code "=";oId "ESC_Stem.Cell.Line_00132002";is.last "FALSE";is.first "TRUE";is.singleExon "FALSE"
chr16	StringTie	exon	668353	668411	.	+	.	transcript_id "DNTX_00089566";transcript_type "noncoding";transcript_biotype "noncoding";exon_number "2";gene_id "XLOC_010723";gene_name "RHOT2";class_code "=";oId "ESC_Stem.Cell.Line_00132002";is.last "FALSE";is.first "FALSE";is.singleExon "FALSE"
chr16	StringTie	exon	668488	668569	.	+	.	transcript_id "DNTX_00089566";transcript_type "noncoding";transcript_biotype "noncoding";exon_number "3";gene_id "XLOC_010723";gene_name "RHOT2";class_code "=";oId "ESC_Stem.Cell.Line_00132002";is.last "FALSE";is.first "FALSE";is.singleExon "FALSE"
chr16	StringTie	exon	668656	668699	.	+	.	transcript_id "DNTX_00089566";transcript_type "noncoding";transcript_biotype "noncoding";exon_number "4";gene_id "XLOC_010723";gene_name "RHOT2";class_code "=";oId "ESC_Stem.Cell.Line_00132002";is.last "FALSE";is.first "FALSE";is.singleExon "FALSE"
chr16	StringTie	exon	669553	669606	.	+	.	transcript_id "DNTX_00089566";transcript_type "noncoding";transcript_biotype "noncoding";exon_number "5";gene_id "XLOC_010723";gene_name "RHOT2";class_code "=";oId "ESC_Stem.Cell.Line_00132002";is.last "FALSE";is.first "FALSE";is.singleExon "FALSE"
chr16	StringTie	exon	670123	670357	.	+	.	transcript_id "DNTX_00089566";transcript_type "noncoding";transcript_biotype "noncoding";exon_number "6";gene_id "XLOC_010723";gene_name "RHOT2";class_code "=";oId "ESC_Stem.Cell.Line_00132002";is.last "FALSE";is.first "FALSE";is.singleExon "FALSE"
chr16	StringTie	exon	670456	670538	.	+	.	transcript_id "DNTX_00089566";transcript_type "noncoding";transcript_biotype "noncoding";exon_number "7";gene_id "XLOC_010723";gene_name "RHOT2";class_code "=";oId "ESC_Stem.Cell.Line_00132002";is.last "TRUE";is.first "FALSE";is.singleExon "FALSE"
chr16	transdecoder	transcript	668187	671993	.	+	.	transcript_id "DNTX_00092746";transcript_type "protein_coding";transcript_biotype "protein_coding";gene_id "XLOC_010723";gene_name "RHOT2";class_code "=";oId "WholeBlood_00113953";is.last "FALSE";is.first "FALSE";is.singleExon "FALSE"
chr16	transdecoder	exon	668187	668236	.	+	.	transcript_id "DNTX_00092746";transcript_type "protein_coding";transcript_biotype "protein_coding";exon_number "1";gene_id "XLOC_010723";gene_name "RHOT2";class_code "=";oId "WholeBlood_00113953";is.last "FALSE";is.first "TRUE";is.singleExon "FALSE"
chr16	transdecoder	exon	668353	668411	.	+	.	transcript_id "DNTX_00092746";transcript_type "protein_coding";transcript_biotype "protein_coding";exon_number "2";gene_id "XLOC_010723";gene_name "RHOT2";class_code "=";oId "WholeBlood_00113953";is.last "FALSE";is.first "FALSE";is.singleExon "FALSE"
chr16	transdecoder	exon	668488	668569	.	+	.	transcript_id "DNTX_00092746";transcript_type "protein_coding";transcript_biotype "protein_coding";exon_number "3";gene_id "XLOC_010723";gene_name "RHOT2";class_code "=";oId "WholeBlood_00113953";is.last "FALSE";is.first "FALSE";is.singleExon "FALSE"
chr16	transdecoder	exon	668656	668699	.	+	.	transcript_id "DNTX_00092746";transcript_type "protein_coding";transcript_biotype "protein_coding";exon_number "4";gene_id "XLOC_010723";gene_name "RHOT2";class_code "=";oId "WholeBlood_00113953";is.last "FALSE";is.first "FALSE";is.singleExon "FALSE"
chr16	transdecoder	exon	669553	669606	.	+	.	transcript_id "DNTX_00092746";transcript_type "protein_coding";transcript_biotype "protein_coding";exon_number "5";gene_id "XLOC_010723";gene_name "RHOT2";class_code "=";oId "WholeBlood_00113953";is.last "FALSE";is.first "FALSE";is.singleExon "FALSE"
chr16	transdecoder	exon	670123	670175	.	+	.	transcript_id "DNTX_00092746";transcript_type "protein_coding";transcript_biotype "protein_coding";exon_number "6";gene_id "XLOC_010723";gene_name "RHOT2";class_code "=";oId "WholeBlood_00113953";is.last "FALSE";is.first "FALSE";is.singleExon "FALSE"
chr16	transdecoder	exon	670266	670357	.	+	.	transcript_id "DNTX_00092746";transcript_type "protein_coding";transcript_biotype "protein_coding";exon_number "7";gene_id "XLOC_010723";gene_name "RHOT2";class_code "=";oId "WholeBlood_00113953";is.last "FALSE";is.first "FALSE";is.singleExon "FALSE"
chr16	transdecoder	exon	670456	670557	.	+	.	transcript_id "DNTX_00092746";transcript_type "protein_coding";transcript_biotype "protein_coding";exon_number "8";gene_id "XLOC_010723";gene_name "RHOT2";class_code "=";oId "WholeBlood_00113953";is.last "FALSE";is.first "FALSE";is.singleExon "FALSE"
chr16	transdecoder	exon	670675	670773	.	+	.	transcript_id "DNTX_00092746";transcript_type "protein_coding";transcript_biotype "protein_coding";exon_number "9";gene_id "XLOC_010723";gene_name "RHOT2";class_code "=";oId "WholeBlood_00113953";is.last "FALSE";is.first "FALSE";is.singleExon "FALSE"
chr16	transdecoder	exon	670892	671000	.	+	.	transcript_id "DNTX_00092746";transcript_type "protein_coding";transcript_biotype "protein_coding";exon_number "10";gene_id "XLOC_010723";gene_name "RHOT2";class_code "=";oId "WholeBlood_00113953";is.last "FALSE";is.first "FALSE";is.singleExon "FALSE"
chr16	transdecoder	exon	671115	671203	.	+	.	transcript_id "DNTX_00092746";transcript_type "protein_coding";transcript_biotype "protein_coding";exon_number "11";gene_id "XLOC_010723";gene_name "RHOT2";class_code "=";oId "WholeBlood_00113953";is.last "FALSE";is.first "FALSE";is.singleExon "FALSE"
chr16	transdecoder	exon	671697	671781	.	+	.	transcript_id "DNTX_00092746";transcript_type "protein_coding";transcript_biotype "protein_coding";exon_number "12";gene_id "XLOC_010723";gene_name "RHOT2";class_code "=";oId "WholeBlood_00113953";is.last "FALSE";is.first "FALSE";is.singleExon "FALSE"
chr16	transdecoder	exon	671860	671993	.	+	.	transcript_id "DNTX_00092746";transcript_type "protein_coding";transcript_biotype "protein_coding";exon_number "13";gene_id "XLOC_010723";gene_name "RHOT2";class_code "=";oId "WholeBlood_00113953";is.last "TRUE";is.first "FALSE";is.singleExon "FALSE"
chr16	transdecoder	five_prime_UTR	668187	668236	.	+	.	transcript_id "DNTX_00092746";transcript_type "protein_coding";transcript_biotype "protein_coding";gene_id "XLOC_010723";gene_name "RHOT2";class_code "=";oId "WholeBlood_00113953";is.last "FALSE";is.first "TRUE";is.singleExon "FALSE"
chr16	transdecoder	five_prime_UTR	668353	668411	.	+	.	transcript_id "DNTX_00092746";transcript_type "protein_coding";transcript_biotype "protein_coding";gene_id "XLOC_010723";gene_name "RHOT2";class_code "=";oId "WholeBlood_00113953";is.last "FALSE";is.first "FALSE";is.singleExon "FALSE"
chr16	transdecoder	five_prime_UTR	668488	668569	.	+	.	transcript_id "DNTX_00092746";transcript_type "protein_coding";transcript_biotype "protein_coding";gene_id "XLOC_010723";gene_name "RHOT2";class_code "=";oId "WholeBlood_00113953";is.last "FALSE";is.first "FALSE";is.singleExon "FALSE"
chr16	transdecoder	five_prime_UTR	668656	668699	.	+	.	transcript_id "DNTX_00092746";transcript_type "protein_coding";transcript_biotype "protein_coding";gene_id "XLOC_010723";gene_name "RHOT2";class_code "=";oId "WholeBlood_00113953";is.last "FALSE";is.first "FALSE";is.singleExon "FALSE"
chr16	transdecoder	five_prime_UTR	669553	669606	.	+	.	transcript_id "DNTX_00092746";transcript_type "protein_coding";transcript_biotype "protein_coding";gene_id "XLOC_010723";gene_name "RHOT2";class_code "=";oId "WholeBlood_00113953";is.last "FALSE";is.first "FALSE";is.singleExon "FALSE"
chr16	transdecoder	five_prime_UTR	670123	670150	.	+	.	transcript_id "DNTX_00092746";transcript_type "protein_coding";transcript_biotype "protein_coding";gene_id "XLOC_010723";gene_name "RHOT2";class_code "=";oId "WholeBlood_00113953";is.last "FALSE";is.first "FALSE";is.singleExon "FALSE"
chr16	transdecoder	start_codon	670151	670153	.	+	0	transcript_id "DNTX_00092746";transcript_type "protein_coding";transcript_biotype "protein_coding";gene_id "XLOC_010723";gene_name "RHOT2";class_code "=";oId "WholeBlood_00113953";is.last "FALSE";is.first "FALSE";is.singleExon "FALSE"
chr16	transdecoder	CDS	670151	670175	.	+	0	transcript_id "DNTX_00092746";transcript_type "protein_coding";transcript_biotype "protein_coding";gene_id "XLOC_010723";gene_name "RHOT2";class_code "=";oId "WholeBlood_00113953";is.last "FALSE";is.first "FALSE";is.singleExon "FALSE"
chr16	transdecoder	CDS	670266	670357	.	+	2	transcript_id "DNTX_00092746";transcript_type "protein_coding";transcript_biotype "protein_coding";gene_id "XLOC_010723";gene_name "RHOT2";class_code "=";oId "WholeBlood_00113953";is.last "FALSE";is.first "FALSE";is.singleExon "FALSE"
chr16	transdecoder	CDS	670456	670557	.	+	0	transcript_id "DNTX_00092746";transcript_type "protein_coding";transcript_biotype "protein_coding";gene_id "XLOC_010723";gene_name "RHOT2";class_code "=";oId "WholeBlood_00113953";is.last "FALSE";is.first "FALSE";is.singleExon "FALSE"
chr16	transdecoder	CDS	670675	670773	.	+	0	transcript_id "DNTX_00092746";transcript_type "protein_coding";transcript_biotype "protein_coding";gene_id "XLOC_010723";gene_name "RHOT2";class_code "=";oId "WholeBlood_00113953";is.last "FALSE";is.first "FALSE";is.singleExon "FALSE"
chr16	transdecoder	CDS	670892	671000	.	+	0	transcript_id "DNTX_00092746";transcript_type "protein_coding";transcript_biotype "protein_coding";gene_id "XLOC_010723";gene_name "RHOT2";class_code "=";oId "WholeBlood_00113953";is.last "FALSE";is.first "FALSE";is.singleExon "FALSE"
chr16	transdecoder	CDS	671115	671203	.	+	2	transcript_id "DNTX_00092746";transcript_type "protein_coding";transcript_biotype "protein_coding";gene_id "XLOC_010723";gene_name "RHOT2";class_code "=";oId "WholeBlood_00113953";is.last "FALSE";is.first "FALSE";is.singleExon "FALSE"
chr16	transdecoder	CDS	671697	671765	.	+	0	transcript_id "DNTX_00092746";transcript_type "protein_coding";transcript_biotype "protein_coding";gene_id "XLOC_010723";gene_name "RHOT2";class_code "=";oId "WholeBlood_00113953";is.last "FALSE";is.first "FALSE";is.singleExon "FALSE"
chr16	transdecoder	stop_codon	671766	671768	.	+	0	transcript_id "DNTX_00092746";transcript_type "protein_coding";transcript_biotype "protein_coding";gene_id "XLOC_010723";gene_name "RHOT2";class_code "=";oId "WholeBlood_00113953";is.last "FALSE";is.first "FALSE";is.singleExon "FALSE"
chr16	transdecoder	three_prime_UTR	671769	671781	.	+	.	transcript_id "DNTX_00092746";transcript_type "protein_coding";transcript_biotype "protein_coding";gene_id "XLOC_010723";gene_name "RHOT2";class_code "=";oId "WholeBlood_00113953";is.last "FALSE";is.first "FALSE";is.singleExon "FALSE"
chr16	transdecoder	three_prime_UTR	671860	671993	.	+	.	transcript_id "DNTX_00092746";transcript_type "protein_coding";transcript_biotype "protein_coding";gene_id "XLOC_010723";gene_name "RHOT2";class_code "=";oId "WholeBlood_00113953";is.last "TRUE";is.first "FALSE";is.singleExon "FALSE"
chr16	transdecoder	transcript	668187	673972	.	+	.	transcript_id "DNTX_00092747";transcript_type "protein_coding";transcript_biotype "protein_coding";gene_id "XLOC_010723";gene_name "RHOT2";class_code "n";oId "WholeBlood_00127775";is.last "FALSE";is.first "FALSE";is.singleExon "FALSE"
chr16	transdecoder	exon	668187	668236	.	+	.	transcript_id "DNTX_00092747";transcript_type "protein_coding";transcript_biotype "protein_coding";exon_number "1";gene_id "XLOC_010723";gene_name "RHOT2";class_code "n";oId "WholeBlood_00127775";is.last "FALSE";is.first "TRUE";is.singleExon "FALSE"
chr16	transdecoder	exon	668358	668411	.	+	.	transcript_id "DNTX_00092747";transcript_type "protein_coding";transcript_biotype "protein_coding";exon_number "2";gene_id "XLOC_010723";gene_name "RHOT2";class_code "n";oId "WholeBlood_00127775";is.last "FALSE";is.first "FALSE";is.singleExon "FALSE"
chr16	transdecoder	exon	668488	668569	.	+	.	transcript_id "DNTX_00092747";transcript_type "protein_coding";transcript_biotype "protein_coding";exon_number "3";gene_id "XLOC_010723";gene_name "RHOT2";class_code "n";oId "WholeBlood_00127775";is.last "FALSE";is.first "FALSE";is.singleExon "FALSE"
chr16	transdecoder	exon	668656	668699	.	+	.	transcript_id "DNTX_00092747";transcript_type "protein_coding";transcript_biotype "protein_coding";exon_number "4";gene_id "XLOC_010723";gene_name "RHOT2";class_code "n";oId "WholeBlood_00127775";is.last "FALSE";is.first "FALSE";is.singleExon "FALSE"
chr16	transdecoder	exon	669553	669606	.	+	.	transcript_id "DNTX_00092747";transcript_type "protein_coding";transcript_biotype "protein_coding";exon_number "5";gene_id "XLOC_010723";gene_name "RHOT2";class_code "n";oId "WholeBlood_00127775";is.last "FALSE";is.first "FALSE";is.singleExon "FALSE"
chr16	transdecoder	exon	670123	670175	.	+	.	transcript_id "DNTX_00092747";transcript_type "protein_coding";transcript_biotype "protein_coding";exon_number "6";gene_id "XLOC_010723";gene_name "RHOT2";class_code "n";oId "WholeBlood_00127775";is.last "FALSE";is.first "FALSE";is.singleExon "FALSE"
chr16	transdecoder	exon	670249	670557	.	+	.	transcript_id "DNTX_00092747";transcript_type "protein_coding";transcript_biotype "protein_coding";exon_number "7";gene_id "XLOC_010723";gene_name "RHOT2";class_code "n";oId "WholeBlood_00127775";is.last "FALSE";novel_exon_id "nvl_exon71942";novel_exon_type "RI";is.first "FALSE";is.singleExon "FALSE"
chr16	transdecoder	exon	670675	670773	.	+	.	transcript_id "DNTX_00092747";transcript_type "protein_coding";transcript_biotype "protein_coding";exon_number "8";gene_id "XLOC_010723";gene_name "RHOT2";class_code "n";oId "WholeBlood_00127775";is.last "FALSE";is.first "FALSE";is.singleExon "FALSE"
chr16	transdecoder	exon	670892	671203	.	+	.	transcript_id "DNTX_00092747";transcript_type "protein_coding";transcript_biotype "protein_coding";exon_number "9";gene_id "XLOC_010723";gene_name "RHOT2";class_code "n";oId "WholeBlood_00127775";is.last "FALSE";is.first "FALSE";is.singleExon "FALSE"
chr16	transdecoder	exon	671697	671781	.	+	.	transcript_id "DNTX_00092747";transcript_type "protein_coding";transcript_biotype "protein_coding";exon_number "10";gene_id "XLOC_010723";gene_name "RHOT2";class_code "n";oId "WholeBlood_00127775";is.last "FALSE";is.first "FALSE";is.singleExon "FALSE"
chr16	transdecoder	exon	671860	672002	.	+	.	transcript_id "DNTX_00092747";transcript_type "protein_coding";transcript_biotype "protein_coding";exon_number "11";gene_id "XLOC_010723";gene_name "RHOT2";class_code "n";oId "WholeBlood_00127775";is.last "FALSE";is.first "FALSE";is.singleExon "FALSE"
chr16	transdecoder	exon	672084	672181	.	+	.	transcript_id "DNTX_00092747";transcript_type "protein_coding";transcript_biotype "protein_coding";exon_number "12";gene_id "XLOC_010723";gene_name "RHOT2";class_code "n";oId "WholeBlood_00127775";is.last "FALSE";is.first "FALSE";is.singleExon "FALSE"
chr16	transdecoder	exon	672254	672384	.	+	.	transcript_id "DNTX_00092747";transcript_type "protein_coding";transcript_biotype "protein_coding";exon_number "13";gene_id "XLOC_010723";gene_name "RHOT2";class_code "n";oId "WholeBlood_00127775";is.last "FALSE";is.first "FALSE";is.singleExon "FALSE"
chr16	transdecoder	exon	672489	672566	.	+	.	transcript_id "DNTX_00092747";transcript_type "protein_coding";transcript_biotype "protein_coding";exon_number "14";gene_id "XLOC_010723";gene_name "RHOT2";class_code "n";oId "WholeBlood_00127775";is.last "FALSE";is.first "FALSE";is.singleExon "FALSE"
chr16	transdecoder	exon	672703	672825	.	+	.	transcript_id "DNTX_00092747";transcript_type "protein_coding";transcript_biotype "protein_coding";exon_number "15";gene_id "XLOC_010723";gene_name "RHOT2";class_code "n";oId "WholeBlood_00127775";is.last "FALSE";is.first "FALSE";is.singleExon "FALSE"
chr16	transdecoder	exon	672928	673130	.	+	.	transcript_id "DNTX_00092747";transcript_type "protein_coding";transcript_biotype "protein_coding";exon_number "16";gene_id "XLOC_010723";gene_name "RHOT2";class_code "n";oId "WholeBlood_00127775";is.last "FALSE";is.first "FALSE";is.singleExon "FALSE"
chr16	transdecoder	exon	673480	673972	.	+	.	transcript_id "DNTX_00092747";transcript_type "protein_coding";transcript_biotype "protein_coding";exon_number "17";gene_id "XLOC_010723";gene_name "RHOT2";class_code "n";oId "WholeBlood_00127775";is.last "TRUE";is.first "FALSE";is.singleExon "FALSE"
chr16	transdecoder	five_prime_UTR	668187	668236	.	+	.	transcript_id "DNTX_00092747";transcript_type "protein_coding";transcript_biotype "protein_coding";gene_id "XLOC_010723";gene_name "RHOT2";class_code "n";oId "WholeBlood_00127775";is.last "FALSE";is.first "TRUE";is.singleExon "FALSE"
chr16	transdecoder	five_prime_UTR	668358	668411	.	+	.	transcript_id "DNTX_00092747";transcript_type "protein_coding";transcript_biotype "protein_coding";gene_id "XLOC_010723";gene_name "RHOT2";class_code "n";oId "WholeBlood_00127775";is.last "FALSE";is.first "FALSE";is.singleExon "FALSE"
chr16	transdecoder	five_prime_UTR	668488	668569	.	+	.	transcript_id "DNTX_00092747";transcript_type "protein_coding";transcript_biotype "protein_coding";gene_id "XLOC_010723";gene_name "RHOT2";class_code "n";oId "WholeBlood_00127775";is.last "FALSE";is.first "FALSE";is.singleExon "FALSE"
chr16	transdecoder	five_prime_UTR	668656	668699	.	+	.	transcript_id "DNTX_00092747";transcript_type "protein_coding";transcript_biotype "protein_coding";gene_id "XLOC_010723";gene_name "RHOT2";class_code "n";oId "WholeBlood_00127775";is.last "FALSE";is.first "FALSE";is.singleExon "FALSE"
chr16	transdecoder	five_prime_UTR	669553	669606	.	+	.	transcript_id "DNTX_00092747";transcript_type "protein_coding";transcript_biotype "protein_coding";gene_id "XLOC_010723";gene_name "RHOT2";class_code "n";oId "WholeBlood_00127775";is.last "FALSE";is.first "FALSE";is.singleExon "FALSE"
chr16	transdecoder	five_prime_UTR	670123	670175	.	+	.	transcript_id "DNTX_00092747";transcript_type "protein_coding";transcript_biotype "protein_coding";gene_id "XLOC_010723";gene_name "RHOT2";class_code "n";oId "WholeBlood_00127775";is.last "FALSE";is.first "FALSE";is.singleExon "FALSE"
chr16	transdecoder	five_prime_UTR	670249	670557	.	+	.	transcript_id "DNTX_00092747";transcript_type "protein_coding";transcript_biotype "protein_coding";gene_id "XLOC_010723";gene_name "RHOT2";class_code "n";oId "WholeBlood_00127775";is.last "FALSE";novel_exon_id "nvl_exon71942";novel_exon_type "RI";is.first "FALSE";is.singleExon "FALSE"
chr16	transdecoder	five_prime_UTR	670675	670773	.	+	.	transcript_id "DNTX_00092747";transcript_type "protein_coding";transcript_biotype "protein_coding";gene_id "XLOC_010723";gene_name "RHOT2";class_code "n";oId "WholeBlood_00127775";is.last "FALSE";is.first "FALSE";is.singleExon "FALSE"
chr16	transdecoder	five_prime_UTR	670892	670997	.	+	.	transcript_id "DNTX_00092747";transcript_type "protein_coding";transcript_biotype "protein_coding";gene_id "XLOC_010723";gene_name "RHOT2";class_code "n";oId "WholeBlood_00127775";is.last "FALSE";is.first "FALSE";is.singleExon "FALSE"
chr16	transdecoder	start_codon	670998	671000	.	+	0	transcript_id "DNTX_00092747";transcript_type "protein_coding";transcript_biotype "protein_coding";gene_id "XLOC_010723";gene_name "RHOT2";class_code "n";oId "WholeBlood_00127775";is.last "FALSE";is.first "FALSE";is.singleExon "FALSE"
chr16	transdecoder	CDS	670998	671203	.	+	0	transcript_id "DNTX_00092747";transcript_type "protein_coding";transcript_biotype "protein_coding";gene_id "XLOC_010723";gene_name "RHOT2";class_code "n";oId "WholeBlood_00127775";is.last "FALSE";is.first "FALSE";is.singleExon "FALSE"
chr16	transdecoder	CDS	671697	671781	.	+	1	transcript_id "DNTX_00092747";transcript_type "protein_coding";transcript_biotype "protein_coding";gene_id "XLOC_010723";gene_name "RHOT2";class_code "n";oId "WholeBlood_00127775";is.last "FALSE";is.first "FALSE";is.singleExon "FALSE"
chr16	transdecoder	CDS	671860	672002	.	+	0	transcript_id "DNTX_00092747";transcript_type "protein_coding";transcript_biotype "protein_coding";gene_id "XLOC_010723";gene_name "RHOT2";class_code "n";oId "WholeBlood_00127775";is.last "FALSE";is.first "FALSE";is.singleExon "FALSE"
chr16	transdecoder	CDS	672084	672181	.	+	1	transcript_id "DNTX_00092747";transcript_type "protein_coding";transcript_biotype "protein_coding";gene_id "XLOC_010723";gene_name "RHOT2";class_code "n";oId "WholeBlood_00127775";is.last "FALSE";is.first "FALSE";is.singleExon "FALSE"
chr16	transdecoder	CDS	672254	672384	.	+	2	transcript_id "DNTX_00092747";transcript_type "protein_coding";transcript_biotype "protein_coding";gene_id "XLOC_010723";gene_name "RHOT2";class_code "n";oId "WholeBlood_00127775";is.last "FALSE";is.first "FALSE";is.singleExon "FALSE"
chr16	transdecoder	CDS	672489	672566	.	+	0	transcript_id "DNTX_00092747";transcript_type "protein_coding";transcript_biotype "protein_coding";gene_id "XLOC_010723";gene_name "RHOT2";class_code "n";oId "WholeBlood_00127775";is.last "FALSE";is.first "FALSE";is.singleExon "FALSE"
chr16	transdecoder	CDS	672703	672825	.	+	0	transcript_id "DNTX_00092747";transcript_type "protein_coding";transcript_biotype "protein_coding";gene_id "XLOC_010723";gene_name "RHOT2";class_code "n";oId "WholeBlood_00127775";is.last "FALSE";is.first "FALSE";is.singleExon "FALSE"
chr16	transdecoder	CDS	672928	673130	.	+	0	transcript_id "DNTX_00092747";transcript_type "protein_coding";transcript_biotype "protein_coding";gene_id "XLOC_010723";gene_name "RHOT2";class_code "n";oId "WholeBlood_00127775";is.last "FALSE";is.first "FALSE";is.singleExon "FALSE"
chr16	transdecoder	CDS	673480	673603	.	+	1	transcript_id "DNTX_00092747";transcript_type "protein_coding";transcript_biotype "protein_coding";gene_id "XLOC_010723";gene_name "RHOT2";class_code "n";oId "WholeBlood_00127775";is.last "FALSE";is.first "FALSE";is.singleExon "FALSE"
chr16	transdecoder	stop_codon	673604	673606	.	+	0	transcript_id "DNTX_00092747";transcript_type "protein_coding";transcript_biotype "protein_coding";gene_id "XLOC_010723";gene_name "RHOT2";class_code "n";oId "WholeBlood_00127775";is.last "FALSE";is.first "FALSE";is.singleExon "FALSE"
chr16	transdecoder	three_prime_UTR	673607	673972	.	+	.	transcript_id "DNTX_00092747";transcript_type "protein_coding";transcript_biotype "protein_coding";gene_id "XLOC_010723";gene_name "RHOT2";class_code "n";oId "WholeBlood_00127775";is.last "FALSE";is.first "FALSE";is.singleExon "FALSE"
chr16	StringTie	transcript	668187	670993	.	+	.	transcript_id "DNTX_00099996";transcript_type "noncoding";transcript_biotype "noncoding";gene_id "XLOC_010723";gene_name "RHOT2";class_code "c";oId "Retina_Fetal.Tissue_00415342";is.last "FALSE";is.first "FALSE";is.singleExon "FALSE"
chr16	StringTie	exon	668187	668236	.	+	.	transcript_id "DNTX_00099996";transcript_type "noncoding";transcript_biotype "noncoding";exon_number "1";gene_id "XLOC_010723";gene_name "RHOT2";class_code "c";oId "Retina_Fetal.Tissue_00415342";is.last "FALSE";is.first "TRUE";is.singleExon "FALSE"
chr16	StringTie	exon	668353	668411	.	+	.	transcript_id "DNTX_00099996";transcript_type "noncoding";transcript_biotype "noncoding";exon_number "2";gene_id "XLOC_010723";gene_name "RHOT2";class_code "c";oId "Retina_Fetal.Tissue_00415342";is.last "FALSE";is.first "FALSE";is.singleExon "FALSE"
chr16	StringTie	exon	668488	668569	.	+	.	transcript_id "DNTX_00099996";transcript_type "noncoding";transcript_biotype "noncoding";exon_number "3";gene_id "XLOC_010723";gene_name "RHOT2";class_code "c";oId "Retina_Fetal.Tissue_00415342";is.last "FALSE";is.first "FALSE";is.singleExon "FALSE"
chr16	StringTie	exon	668656	668699	.	+	.	transcript_id "DNTX_00099996";transcript_type "noncoding";transcript_biotype "noncoding";exon_number "4";gene_id "XLOC_010723";gene_name "RHOT2";class_code "c";oId "Retina_Fetal.Tissue_00415342";is.last "FALSE";is.first "FALSE";is.singleExon "FALSE"
chr16	StringTie	exon	669553	669606	.	+	.	transcript_id "DNTX_00099996";transcript_type "noncoding";transcript_biotype "noncoding";exon_number "5";gene_id "XLOC_010723";gene_name "RHOT2";class_code "c";oId "Retina_Fetal.Tissue_00415342";is.last "FALSE";is.first "FALSE";is.singleExon "FALSE"
chr16	StringTie	exon	670123	670175	.	+	.	transcript_id "DNTX_00099996";transcript_type "noncoding";transcript_biotype "noncoding";exon_number "6";gene_id "XLOC_010723";gene_name "RHOT2";class_code "c";oId "Retina_Fetal.Tissue_00415342";is.last "FALSE";is.first "FALSE";is.singleExon "FALSE"
chr16	StringTie	exon	670249	670357	.	+	.	transcript_id "DNTX_00099996";transcript_type "noncoding";transcript_biotype "noncoding";exon_number "7";gene_id "XLOC_010723";gene_name "RHOT2";class_code "c";oId "Retina_Fetal.Tissue_00415342";is.last "FALSE";is.first "FALSE";is.singleExon "FALSE"
chr16	StringTie	exon	670456	670557	.	+	.	transcript_id "DNTX_00099996";transcript_type "noncoding";transcript_biotype "noncoding";exon_number "8";gene_id "XLOC_010723";gene_name "RHOT2";class_code "c";oId "Retina_Fetal.Tissue_00415342";is.last "FALSE";is.first "FALSE";is.singleExon "FALSE"
chr16	StringTie	exon	670675	670773	.	+	.	transcript_id "DNTX_00099996";transcript_type "noncoding";transcript_biotype "noncoding";exon_number "9";gene_id "XLOC_010723";gene_name "RHOT2";class_code "c";oId "Retina_Fetal.Tissue_00415342";is.last "FALSE";is.first "FALSE";is.singleExon "FALSE"
chr16	StringTie	exon	670892	670993	.	+	.	transcript_id "DNTX_00099996";transcript_type "noncoding";transcript_biotype "noncoding";exon_number "10";gene_id "XLOC_010723";gene_name "RHOT2";class_code "c";oId "Retina_Fetal.Tissue_00415342";is.last "TRUE";is.first "FALSE";is.singleExon "FALSE"
chr16	transdecoder	transcript	668209	674579	.	+	.	transcript_id "DNTX_00089970";transcript_type "protein_coding";transcript_biotype "protein_coding";gene_id "XLOC_010723";gene_name "RHOT2";class_code "n";oId "Artery-Tibial_00126564";is.last "FALSE";is.first "FALSE";is.singleExon "FALSE"
chr16	transdecoder	exon	668209	668236	.	+	.	transcript_id "DNTX_00089970";transcript_type "protein_coding";transcript_biotype "protein_coding";exon_number "1";gene_id "XLOC_010723";gene_name "RHOT2";class_code "n";oId "Artery-Tibial_00126564";is.last "FALSE";is.first "TRUE";is.singleExon "FALSE"
chr16	transdecoder	exon	668358	668411	.	+	.	transcript_id "DNTX_00089970";transcript_type "protein_coding";transcript_biotype "protein_coding";exon_number "2";gene_id "XLOC_010723";gene_name "RHOT2";class_code "n";oId "Artery-Tibial_00126564";is.last "FALSE";is.first "FALSE";is.singleExon "FALSE"
chr16	transdecoder	exon	668488	668569	.	+	.	transcript_id "DNTX_00089970";transcript_type "protein_coding";transcript_biotype "protein_coding";exon_number "3";gene_id "XLOC_010723";gene_name "RHOT2";class_code "n";oId "Artery-Tibial_00126564";is.last "FALSE";is.first "FALSE";is.singleExon "FALSE"
chr16	transdecoder	exon	668656	668699	.	+	.	transcript_id "DNTX_00089970";transcript_type "protein_coding";transcript_biotype "protein_coding";exon_number "4";gene_id "XLOC_010723";gene_name "RHOT2";class_code "n";oId "Artery-Tibial_00126564";is.last "FALSE";is.first "FALSE";is.singleExon "FALSE"
chr16	transdecoder	exon	669553	669606	.	+	.	transcript_id "DNTX_00089970";transcript_type "protein_coding";transcript_biotype "protein_coding";exon_number "5";gene_id "XLOC_010723";gene_name "RHOT2";class_code "n";oId "Artery-Tibial_00126564";is.last "FALSE";is.first "FALSE";is.singleExon "FALSE"
chr16	transdecoder	exon	670123	670175	.	+	.	transcript_id "DNTX_00089970";transcript_type "protein_coding";transcript_biotype "protein_coding";exon_number "6";gene_id "XLOC_010723";gene_name "RHOT2";class_code "n";oId "Artery-Tibial_00126564";is.last "FALSE";is.first "FALSE";is.singleExon "FALSE"
chr16	transdecoder	exon	670249	670357	.	+	.	transcript_id "DNTX_00089970";transcript_type "protein_coding";transcript_biotype "protein_coding";exon_number "7";gene_id "XLOC_010723";gene_name "RHOT2";class_code "n";oId "Artery-Tibial_00126564";is.last "FALSE";is.first "FALSE";is.singleExon "FALSE"
chr16	transdecoder	exon	670456	670557	.	+	.	transcript_id "DNTX_00089970";transcript_type "protein_coding";transcript_biotype "protein_coding";exon_number "8";gene_id "XLOC_010723";gene_name "RHOT2";class_code "n";oId "Artery-Tibial_00126564";is.last "FALSE";is.first "FALSE";is.singleExon "FALSE"
chr16	transdecoder	exon	670675	670773	.	+	.	transcript_id "DNTX_00089970";transcript_type "protein_coding";transcript_biotype "protein_coding";exon_number "9";gene_id "XLOC_010723";gene_name "RHOT2";class_code "n";oId "Artery-Tibial_00126564";is.last "FALSE";is.first "FALSE";is.singleExon "FALSE"
chr16	transdecoder	exon	670892	671203	.	+	.	transcript_id "DNTX_00089970";transcript_type "protein_coding";transcript_biotype "protein_coding";exon_number "10";gene_id "XLOC_010723";gene_name "RHOT2";class_code "n";oId "Artery-Tibial_00126564";is.last "FALSE";is.first "FALSE";is.singleExon "FALSE"
chr16	transdecoder	exon	671697	671781	.	+	.	transcript_id "DNTX_00089970";transcript_type "protein_coding";transcript_biotype "protein_coding";exon_number "11";gene_id "XLOC_010723";gene_name "RHOT2";class_code "n";oId "Artery-Tibial_00126564";is.last "FALSE";is.first "FALSE";is.singleExon "FALSE"
chr16	transdecoder	exon	671860	672002	.	+	.	transcript_id "DNTX_00089970";transcript_type "protein_coding";transcript_biotype "protein_coding";exon_number "12";gene_id "XLOC_010723";gene_name "RHOT2";class_code "n";oId "Artery-Tibial_00126564";is.last "FALSE";is.first "FALSE";is.singleExon "FALSE"
chr16	transdecoder	exon	672084	672181	.	+	.	transcript_id "DNTX_00089970";transcript_type "protein_coding";transcript_biotype "protein_coding";exon_number "13";gene_id "XLOC_010723";gene_name "RHOT2";class_code "n";oId "Artery-Tibial_00126564";is.last "FALSE";is.first "FALSE";is.singleExon "FALSE"
chr16	transdecoder	exon	672254	672384	.	+	.	transcript_id "DNTX_00089970";transcript_type "protein_coding";transcript_biotype "protein_coding";exon_number "14";gene_id "XLOC_010723";gene_name "RHOT2";class_code "n";oId "Artery-Tibial_00126564";is.last "FALSE";is.first "FALSE";is.singleExon "FALSE"
chr16	transdecoder	exon	672489	672566	.	+	.	transcript_id "DNTX_00089970";transcript_type "protein_coding";transcript_biotype "protein_coding";exon_number "15";gene_id "XLOC_010723";gene_name "RHOT2";class_code "n";oId "Artery-Tibial_00126564";is.last "FALSE";is.first "FALSE";is.singleExon "FALSE"
chr16	transdecoder	exon	672703	672825	.	+	.	transcript_id "DNTX_00089970";transcript_type "protein_coding";transcript_biotype "protein_coding";exon_number "16";gene_id "XLOC_010723";gene_name "RHOT2";class_code "n";oId "Artery-Tibial_00126564";is.last "FALSE";is.first "FALSE";is.singleExon "FALSE"
chr16	transdecoder	exon	672928	673130	.	+	.	transcript_id "DNTX_00089970";transcript_type "protein_coding";transcript_biotype "protein_coding";exon_number "17";gene_id "XLOC_010723";gene_name "RHOT2";class_code "n";oId "Artery-Tibial_00126564";is.last "FALSE";is.first "FALSE";is.singleExon "FALSE"
chr16	transdecoder	exon	673480	674579	.	+	.	transcript_id "DNTX_00089970";transcript_type "protein_coding";transcript_biotype "protein_coding";exon_number "18";gene_id "XLOC_010723";gene_name "RHOT2";class_code "n";oId "Artery-Tibial_00126564";is.last "TRUE";novel_exon_id "nvl_exon71943";novel_exon_type "novel_TES";is.first "FALSE";is.singleExon "FALSE"
chr16	transdecoder	five_prime_UTR	668209	668236	.	+	.	transcript_id "DNTX_00089970";transcript_type "protein_coding";transcript_biotype "protein_coding";gene_id "XLOC_010723";gene_name "RHOT2";class_code "n";oId "Artery-Tibial_00126564";is.last "FALSE";is.first "TRUE";is.singleExon "FALSE"
chr16	transdecoder	five_prime_UTR	668358	668411	.	+	.	transcript_id "DNTX_00089970";transcript_type "protein_coding";transcript_biotype "protein_coding";gene_id "XLOC_010723";gene_name "RHOT2";class_code "n";oId "Artery-Tibial_00126564";is.last "FALSE";is.first "FALSE";is.singleExon "FALSE"
chr16	transdecoder	five_prime_UTR	668488	668569	.	+	.	transcript_id "DNTX_00089970";transcript_type "protein_coding";transcript_biotype "protein_coding";gene_id "XLOC_010723";gene_name "RHOT2";class_code "n";oId "Artery-Tibial_00126564";is.last "FALSE";is.first "FALSE";is.singleExon "FALSE"
chr16	transdecoder	five_prime_UTR	668656	668699	.	+	.	transcript_id "DNTX_00089970";transcript_type "protein_coding";transcript_biotype "protein_coding";gene_id "XLOC_010723";gene_name "RHOT2";class_code "n";oId "Artery-Tibial_00126564";is.last "FALSE";is.first "FALSE";is.singleExon "FALSE"
chr16	transdecoder	five_prime_UTR	669553	669606	.	+	.	transcript_id "DNTX_00089970";transcript_type "protein_coding";transcript_biotype "protein_coding";gene_id "XLOC_010723";gene_name "RHOT2";class_code "n";oId "Artery-Tibial_00126564";is.last "FALSE";is.first "FALSE";is.singleExon "FALSE"
chr16	transdecoder	five_prime_UTR	670123	670175	.	+	.	transcript_id "DNTX_00089970";transcript_type "protein_coding";transcript_biotype "protein_coding";gene_id "XLOC_010723";gene_name "RHOT2";class_code "n";oId "Artery-Tibial_00126564";is.last "FALSE";is.first "FALSE";is.singleExon "FALSE"
chr16	transdecoder	five_prime_UTR	670249	670357	.	+	.	transcript_id "DNTX_00089970";transcript_type "protein_coding";transcript_biotype "protein_coding";gene_id "XLOC_010723";gene_name "RHOT2";class_code "n";oId "Artery-Tibial_00126564";is.last "FALSE";is.first "FALSE";is.singleExon "FALSE"
chr16	transdecoder	five_prime_UTR	670456	670557	.	+	.	transcript_id "DNTX_00089970";transcript_type "protein_coding";transcript_biotype "protein_coding";gene_id "XLOC_010723";gene_name "RHOT2";class_code "n";oId "Artery-Tibial_00126564";is.last "FALSE";is.first "FALSE";is.singleExon "FALSE"
chr16	transdecoder	five_prime_UTR	670675	670773	.	+	.	transcript_id "DNTX_00089970";transcript_type "protein_coding";transcript_biotype "protein_coding";gene_id "XLOC_010723";gene_name "RHOT2";class_code "n";oId "Artery-Tibial_00126564";is.last "FALSE";is.first "FALSE";is.singleExon "FALSE"
chr16	transdecoder	five_prime_UTR	670892	670997	.	+	.	transcript_id "DNTX_00089970";transcript_type "protein_coding";transcript_biotype "protein_coding";gene_id "XLOC_010723";gene_name "RHOT2";class_code "n";oId "Artery-Tibial_00126564";is.last "FALSE";is.first "FALSE";is.singleExon "FALSE"
chr16	transdecoder	start_codon	670998	671000	.	+	0	transcript_id "DNTX_00089970";transcript_type "protein_coding";transcript_biotype "protein_coding";gene_id "XLOC_010723";gene_name "RHOT2";class_code "n";oId "Artery-Tibial_00126564";is.last "FALSE";is.first "FALSE";is.singleExon "FALSE"
chr16	transdecoder	CDS	670998	671203	.	+	0	transcript_id "DNTX_00089970";transcript_type "protein_coding";transcript_biotype "protein_coding";gene_id "XLOC_010723";gene_name "RHOT2";class_code "n";oId "Artery-Tibial_00126564";is.last "FALSE";is.first "FALSE";is.singleExon "FALSE"
chr16	transdecoder	CDS	671697	671781	.	+	1	transcript_id "DNTX_00089970";transcript_type "protein_coding";transcript_biotype "protein_coding";gene_id "XLOC_010723";gene_name "RHOT2";class_code "n";oId "Artery-Tibial_00126564";is.last "FALSE";is.first "FALSE";is.singleExon "FALSE"
chr16	transdecoder	CDS	671860	672002	.	+	0	transcript_id "DNTX_00089970";transcript_type "protein_coding";transcript_biotype "protein_coding";gene_id "XLOC_010723";gene_name "RHOT2";class_code "n";oId "Artery-Tibial_00126564";is.last "FALSE";is.first "FALSE";is.singleExon "FALSE"
chr16	transdecoder	CDS	672084	672181	.	+	1	transcript_id "DNTX_00089970";transcript_type "protein_coding";transcript_biotype "protein_coding";gene_id "XLOC_010723";gene_name "RHOT2";class_code "n";oId "Artery-Tibial_00126564";is.last "FALSE";is.first "FALSE";is.singleExon "FALSE"
chr16	transdecoder	CDS	672254	672384	.	+	2	transcript_id "DNTX_00089970";transcript_type "protein_coding";transcript_biotype "protein_coding";gene_id "XLOC_010723";gene_name "RHOT2";class_code "n";oId "Artery-Tibial_00126564";is.last "FALSE";is.first "FALSE";is.singleExon "FALSE"
chr16	transdecoder	CDS	672489	672566	.	+	0	transcript_id "DNTX_00089970";transcript_type "protein_coding";transcript_biotype "protein_coding";gene_id "XLOC_010723";gene_name "RHOT2";class_code "n";oId "Artery-Tibial_00126564";is.last "FALSE";is.first "FALSE";is.singleExon "FALSE"
chr16	transdecoder	CDS	672703	672825	.	+	0	transcript_id "DNTX_00089970";transcript_type "protein_coding";transcript_biotype "protein_coding";gene_id "XLOC_010723";gene_name "RHOT2";class_code "n";oId "Artery-Tibial_00126564";is.last "FALSE";is.first "FALSE";is.singleExon "FALSE"
chr16	transdecoder	CDS	672928	673130	.	+	0	transcript_id "DNTX_00089970";transcript_type "protein_coding";transcript_biotype "protein_coding";gene_id "XLOC_010723";gene_name "RHOT2";class_code "n";oId "Artery-Tibial_00126564";is.last "FALSE";is.first "FALSE";is.singleExon "FALSE"
chr16	transdecoder	CDS	673480	673603	.	+	1	transcript_id "DNTX_00089970";transcript_type "protein_coding";transcript_biotype "protein_coding";gene_id "XLOC_010723";gene_name "RHOT2";class_code "n";oId "Artery-Tibial_00126564";is.last "FALSE";is.first "FALSE";is.singleExon "FALSE"
chr16	transdecoder	stop_codon	673604	673606	.	+	0	transcript_id "DNTX_00089970";transcript_type "protein_coding";transcript_biotype "protein_coding";gene_id "XLOC_010723";gene_name "RHOT2";class_code "n";oId "Artery-Tibial_00126564";is.last "FALSE";is.first "FALSE";is.singleExon "FALSE"
chr16	transdecoder	three_prime_UTR	673607	674579	.	+	.	transcript_id "DNTX_00089970";transcript_type "protein_coding";transcript_biotype "protein_coding";gene_id "XLOC_010723";gene_name "RHOT2";class_code "n";oId "Artery-Tibial_00126564";is.last "FALSE";is.first "FALSE";is.singleExon "FALSE"
chr16	StringTie	transcript	668209	670940	.	+	.	transcript_id "DNTX_00088129";transcript_type "noncoding";transcript_biotype "noncoding";gene_id "XLOC_010723";gene_name "RHOT2";class_code "=";oId "RPE_Fetal.Tissue_00244145";is.last "FALSE";is.first "FALSE";is.singleExon "FALSE"
chr16	StringTie	exon	668209	668236	.	+	.	transcript_id "DNTX_00088129";transcript_type "noncoding";transcript_biotype "noncoding";exon_number "1";gene_id "XLOC_010723";gene_name "RHOT2";class_code "=";oId "RPE_Fetal.Tissue_00244145";is.last "FALSE";is.first "TRUE";is.singleExon "FALSE"
chr16	StringTie	exon	668353	668411	.	+	.	transcript_id "DNTX_00088129";transcript_type "noncoding";transcript_biotype "noncoding";exon_number "2";gene_id "XLOC_010723";gene_name "RHOT2";class_code "=";oId "RPE_Fetal.Tissue_00244145";is.last "FALSE";is.first "FALSE";is.singleExon "FALSE"
chr16	StringTie	exon	668488	668569	.	+	.	transcript_id "DNTX_00088129";transcript_type "noncoding";transcript_biotype "noncoding";exon_number "3";gene_id "XLOC_010723";gene_name "RHOT2";class_code "=";oId "RPE_Fetal.Tissue_00244145";is.last "FALSE";is.first "FALSE";is.singleExon "FALSE"
chr16	StringTie	exon	668656	668699	.	+	.	transcript_id "DNTX_00088129";transcript_type "noncoding";transcript_biotype "noncoding";exon_number "4";gene_id "XLOC_010723";gene_name "RHOT2";class_code "=";oId "RPE_Fetal.Tissue_00244145";is.last "FALSE";is.first "FALSE";is.singleExon "FALSE"
chr16	StringTie	exon	670123	670175	.	+	.	transcript_id "DNTX_00088129";transcript_type "noncoding";transcript_biotype "noncoding";exon_number "5";gene_id "XLOC_010723";gene_name "RHOT2";class_code "=";oId "RPE_Fetal.Tissue_00244145";is.last "FALSE";is.first "FALSE";is.singleExon "FALSE"
chr16	StringTie	exon	670249	670357	.	+	.	transcript_id "DNTX_00088129";transcript_type "noncoding";transcript_biotype "noncoding";exon_number "6";gene_id "XLOC_010723";gene_name "RHOT2";class_code "=";oId "RPE_Fetal.Tissue_00244145";is.last "FALSE";is.first "FALSE";is.singleExon "FALSE"
chr16	StringTie	exon	670456	670557	.	+	.	transcript_id "DNTX_00088129";transcript_type "noncoding";transcript_biotype "noncoding";exon_number "7";gene_id "XLOC_010723";gene_name "RHOT2";class_code "=";oId "RPE_Fetal.Tissue_00244145";is.last "FALSE";is.first "FALSE";is.singleExon "FALSE"
chr16	StringTie	exon	670675	670773	.	+	.	transcript_id "DNTX_00088129";transcript_type "noncoding";transcript_biotype "noncoding";exon_number "8";gene_id "XLOC_010723";gene_name "RHOT2";class_code "=";oId "RPE_Fetal.Tissue_00244145";is.last "FALSE";is.first "FALSE";is.singleExon "FALSE"
chr16	StringTie	exon	670892	670940	.	+	.	transcript_id "DNTX_00088129";transcript_type "noncoding";transcript_biotype "noncoding";exon_number "9";gene_id "XLOC_010723";gene_name "RHOT2";class_code "=";oId "RPE_Fetal.Tissue_00244145";is.last "TRUE";is.first "FALSE";is.singleExon "FALSE"
chr16	transdecoder	transcript	668353	673972	.	+	.	transcript_id "DNTX_00092750";transcript_type "protein_coding";transcript_biotype "protein_coding";gene_id "XLOC_010723";gene_name "RHOT2";class_code "n";oId "WholeBlood_00129522";is.last "FALSE";is.first "FALSE";is.singleExon "FALSE"
chr16	transdecoder	exon	668353	668411	.	+	.	transcript_id "DNTX_00092750";transcript_type "protein_coding";transcript_biotype "protein_coding";exon_number "1";gene_id "XLOC_010723";gene_name "RHOT2";class_code "n";oId "WholeBlood_00129522";is.last "FALSE";is.first "TRUE";is.singleExon "FALSE"
chr16	transdecoder	exon	668488	668699	.	+	.	transcript_id "DNTX_00092750";transcript_type "protein_coding";transcript_biotype "protein_coding";exon_number "2";gene_id "XLOC_010723";gene_name "RHOT2";class_code "n";oId "WholeBlood_00129522";is.last "FALSE";is.first "FALSE";is.singleExon "FALSE"
chr16	transdecoder	exon	669553	669606	.	+	.	transcript_id "DNTX_00092750";transcript_type "protein_coding";transcript_biotype "protein_coding";exon_number "3";gene_id "XLOC_010723";gene_name "RHOT2";class_code "n";oId "WholeBlood_00129522";is.last "FALSE";is.first "FALSE";is.singleExon "FALSE"
chr16	transdecoder	exon	670123	670175	.	+	.	transcript_id "DNTX_00092750";transcript_type "protein_coding";transcript_biotype "protein_coding";exon_number "4";gene_id "XLOC_010723";gene_name "RHOT2";class_code "n";oId "WholeBlood_00129522";is.last "FALSE";is.first "FALSE";is.singleExon "FALSE"
chr16	transdecoder	exon	670249	670357	.	+	.	transcript_id "DNTX_00092750";transcript_type "protein_coding";transcript_biotype "protein_coding";exon_number "5";gene_id "XLOC_010723";gene_name "RHOT2";class_code "n";oId "WholeBlood_00129522";is.last "FALSE";is.first "FALSE";is.singleExon "FALSE"
chr16	transdecoder	exon	670456	670557	.	+	.	transcript_id "DNTX_00092750";transcript_type "protein_coding";transcript_biotype "protein_coding";exon_number "6";gene_id "XLOC_010723";gene_name "RHOT2";class_code "n";oId "WholeBlood_00129522";is.last "FALSE";is.first "FALSE";is.singleExon "FALSE"
chr16	transdecoder	exon	670675	670773	.	+	.	transcript_id "DNTX_00092750";transcript_type "protein_coding";transcript_biotype "protein_coding";exon_number "7";gene_id "XLOC_010723";gene_name "RHOT2";class_code "n";oId "WholeBlood_00129522";is.last "FALSE";is.first "FALSE";is.singleExon "FALSE"
chr16	transdecoder	exon	670892	671203	.	+	.	transcript_id "DNTX_00092750";transcript_type "protein_coding";transcript_biotype "protein_coding";exon_number "8";gene_id "XLOC_010723";gene_name "RHOT2";class_code "n";oId "WholeBlood_00129522";is.last "FALSE";is.first "FALSE";is.singleExon "FALSE"
chr16	transdecoder	exon	671697	671781	.	+	.	transcript_id "DNTX_00092750";transcript_type "protein_coding";transcript_biotype "protein_coding";exon_number "9";gene_id "XLOC_010723";gene_name "RHOT2";class_code "n";oId "WholeBlood_00129522";is.last "FALSE";is.first "FALSE";is.singleExon "FALSE"
chr16	transdecoder	exon	671860	672002	.	+	.	transcript_id "DNTX_00092750";transcript_type "protein_coding";transcript_biotype "protein_coding";exon_number "10";gene_id "XLOC_010723";gene_name "RHOT2";class_code "n";oId "WholeBlood_00129522";is.last "FALSE";is.first "FALSE";is.singleExon "FALSE"
chr16	transdecoder	exon	672084	672181	.	+	.	transcript_id "DNTX_00092750";transcript_type "protein_coding";transcript_biotype "protein_coding";exon_number "11";gene_id "XLOC_010723";gene_name "RHOT2";class_code "n";oId "WholeBlood_00129522";is.last "FALSE";is.first "FALSE";is.singleExon "FALSE"
chr16	transdecoder	exon	672254	672384	.	+	.	transcript_id "DNTX_00092750";transcript_type "protein_coding";transcript_biotype "protein_coding";exon_number "12";gene_id "XLOC_010723";gene_name "RHOT2";class_code "n";oId "WholeBlood_00129522";is.last "FALSE";is.first "FALSE";is.singleExon "FALSE"
chr16	transdecoder	exon	672489	672566	.	+	.	transcript_id "DNTX_00092750";transcript_type "protein_coding";transcript_biotype "protein_coding";exon_number "13";gene_id "XLOC_010723";gene_name "RHOT2";class_code "n";oId "WholeBlood_00129522";is.last "FALSE";is.first "FALSE";is.singleExon "FALSE"
chr16	transdecoder	exon	672703	672825	.	+	.	transcript_id "DNTX_00092750";transcript_type "protein_coding";transcript_biotype "protein_coding";exon_number "14";gene_id "XLOC_010723";gene_name "RHOT2";class_code "n";oId "WholeBlood_00129522";is.last "FALSE";is.first "FALSE";is.singleExon "FALSE"
chr16	transdecoder	exon	672928	673130	.	+	.	transcript_id "DNTX_00092750";transcript_type "protein_coding";transcript_biotype "protein_coding";exon_number "15";gene_id "XLOC_010723";gene_name "RHOT2";class_code "n";oId "WholeBlood_00129522";is.last "FALSE";is.first "FALSE";is.singleExon "FALSE"
chr16	transdecoder	exon	673480	673972	.	+	.	transcript_id "DNTX_00092750";transcript_type "protein_coding";transcript_biotype "protein_coding";exon_number "16";gene_id "XLOC_010723";gene_name "RHOT2";class_code "n";oId "WholeBlood_00129522";is.last "TRUE";is.first "FALSE";is.singleExon "FALSE"
chr16	transdecoder	five_prime_UTR	668353	668411	.	+	.	transcript_id "DNTX_00092750";transcript_type "protein_coding";transcript_biotype "protein_coding";gene_id "XLOC_010723";gene_name "RHOT2";class_code "n";oId "WholeBlood_00129522";is.last "FALSE";is.first "TRUE";is.singleExon "FALSE"
chr16	transdecoder	five_prime_UTR	668488	668699	.	+	.	transcript_id "DNTX_00092750";transcript_type "protein_coding";transcript_biotype "protein_coding";gene_id "XLOC_010723";gene_name "RHOT2";class_code "n";oId "WholeBlood_00129522";is.last "FALSE";is.first "FALSE";is.singleExon "FALSE"
chr16	transdecoder	five_prime_UTR	669553	669606	.	+	.	transcript_id "DNTX_00092750";transcript_type "protein_coding";transcript_biotype "protein_coding";gene_id "XLOC_010723";gene_name "RHOT2";class_code "n";oId "WholeBlood_00129522";is.last "FALSE";is.first "FALSE";is.singleExon "FALSE"
chr16	transdecoder	five_prime_UTR	670123	670175	.	+	.	transcript_id "DNTX_00092750";transcript_type "protein_coding";transcript_biotype "protein_coding";gene_id "XLOC_010723";gene_name "RHOT2";class_code "n";oId "WholeBlood_00129522";is.last "FALSE";is.first "FALSE";is.singleExon "FALSE"
chr16	transdecoder	five_prime_UTR	670249	670357	.	+	.	transcript_id "DNTX_00092750";transcript_type "protein_coding";transcript_biotype "protein_coding";gene_id "XLOC_010723";gene_name "RHOT2";class_code "n";oId "WholeBlood_00129522";is.last "FALSE";is.first "FALSE";is.singleExon "FALSE"
chr16	transdecoder	five_prime_UTR	670456	670557	.	+	.	transcript_id "DNTX_00092750";transcript_type "protein_coding";transcript_biotype "protein_coding";gene_id "XLOC_010723";gene_name "RHOT2";class_code "n";oId "WholeBlood_00129522";is.last "FALSE";is.first "FALSE";is.singleExon "FALSE"
chr16	transdecoder	five_prime_UTR	670675	670773	.	+	.	transcript_id "DNTX_00092750";transcript_type "protein_coding";transcript_biotype "protein_coding";gene_id "XLOC_010723";gene_name "RHOT2";class_code "n";oId "WholeBlood_00129522";is.last "FALSE";is.first "FALSE";is.singleExon "FALSE"
chr16	transdecoder	five_prime_UTR	670892	670997	.	+	.	transcript_id "DNTX_00092750";transcript_type "protein_coding";transcript_biotype "protein_coding";gene_id "XLOC_010723";gene_name "RHOT2";class_code "n";oId "WholeBlood_00129522";is.last "FALSE";is.first "FALSE";is.singleExon "FALSE"
chr16	transdecoder	start_codon	670998	671000	.	+	0	transcript_id "DNTX_00092750";transcript_type "protein_coding";transcript_biotype "protein_coding";gene_id "XLOC_010723";gene_name "RHOT2";class_code "n";oId "WholeBlood_00129522";is.last "FALSE";is.first "FALSE";is.singleExon "FALSE"
chr16	transdecoder	CDS	670998	671203	.	+	0	transcript_id "DNTX_00092750";transcript_type "protein_coding";transcript_biotype "protein_coding";gene_id "XLOC_010723";gene_name "RHOT2";class_code "n";oId "WholeBlood_00129522";is.last "FALSE";is.first "FALSE";is.singleExon "FALSE"
chr16	transdecoder	CDS	671697	671781	.	+	1	transcript_id "DNTX_00092750";transcript_type "protein_coding";transcript_biotype "protein_coding";gene_id "XLOC_010723";gene_name "RHOT2";class_code "n";oId "WholeBlood_00129522";is.last "FALSE";is.first "FALSE";is.singleExon "FALSE"
chr16	transdecoder	CDS	671860	672002	.	+	0	transcript_id "DNTX_00092750";transcript_type "protein_coding";transcript_biotype "protein_coding";gene_id "XLOC_010723";gene_name "RHOT2";class_code "n";oId "WholeBlood_00129522";is.last "FALSE";is.first "FALSE";is.singleExon "FALSE"
chr16	transdecoder	CDS	672084	672181	.	+	1	transcript_id "DNTX_00092750";transcript_type "protein_coding";transcript_biotype "protein_coding";gene_id "XLOC_010723";gene_name "RHOT2";class_code "n";oId "WholeBlood_00129522";is.last "FALSE";is.first "FALSE";is.singleExon "FALSE"
chr16	transdecoder	CDS	672254	672384	.	+	2	transcript_id "DNTX_00092750";transcript_type "protein_coding";transcript_biotype "protein_coding";gene_id "XLOC_010723";gene_name "RHOT2";class_code "n";oId "WholeBlood_00129522";is.last "FALSE";is.first "FALSE";is.singleExon "FALSE"
chr16	transdecoder	CDS	672489	672566	.	+	0	transcript_id "DNTX_00092750";transcript_type "protein_coding";transcript_biotype "protein_coding";gene_id "XLOC_010723";gene_name "RHOT2";class_code "n";oId "WholeBlood_00129522";is.last "FALSE";is.first "FALSE";is.singleExon "FALSE"
chr16	transdecoder	CDS	672703	672825	.	+	0	transcript_id "DNTX_00092750";transcript_type "protein_coding";transcript_biotype "protein_coding";gene_id "XLOC_010723";gene_name "RHOT2";class_code "n";oId "WholeBlood_00129522";is.last "FALSE";is.first "FALSE";is.singleExon "FALSE"
chr16	transdecoder	CDS	672928	673130	.	+	0	transcript_id "DNTX_00092750";transcript_type "protein_coding";transcript_biotype "protein_coding";gene_id "XLOC_010723";gene_name "RHOT2";class_code "n";oId "WholeBlood_00129522";is.last "FALSE";is.first "FALSE";is.singleExon "FALSE"
chr16	transdecoder	CDS	673480	673603	.	+	1	transcript_id "DNTX_00092750";transcript_type "protein_coding";transcript_biotype "protein_coding";gene_id "XLOC_010723";gene_name "RHOT2";class_code "n";oId "WholeBlood_00129522";is.last "FALSE";is.first "FALSE";is.singleExon "FALSE"
chr16	transdecoder	stop_codon	673604	673606	.	+	0	transcript_id "DNTX_00092750";transcript_type "protein_coding";transcript_biotype "protein_coding";gene_id "XLOC_010723";gene_name "RHOT2";class_code "n";oId "WholeBlood_00129522";is.last "FALSE";is.first "FALSE";is.singleExon "FALSE"
chr16	transdecoder	three_prime_UTR	673607	673972	.	+	.	transcript_id "DNTX_00092750";transcript_type "protein_coding";transcript_biotype "protein_coding";gene_id "XLOC_010723";gene_name "RHOT2";class_code "n";oId "WholeBlood_00129522";is.last "FALSE";is.first "FALSE";is.singleExon "FALSE"
chr16	transdecoder	transcript	668353	674125	.	+	.	transcript_id "DNTX_00089973";transcript_type "protein_coding";transcript_biotype "protein_coding";gene_id "XLOC_010723";gene_name "RHOT2";class_code "n";oId "Retina_Adult.Tissue_00481395";is.last "FALSE";is.first "FALSE";is.singleExon "FALSE"
chr16	transdecoder	exon	668353	668569	.	+	.	transcript_id "DNTX_00089973";transcript_type "protein_coding";transcript_biotype "protein_coding";exon_number "1";gene_id "XLOC_010723";gene_name "RHOT2";class_code "n";oId "Retina_Adult.Tissue_00481395";is.last "FALSE";is.first "TRUE";is.singleExon "FALSE"
chr16	transdecoder	exon	668656	668699	.	+	.	transcript_id "DNTX_00089973";transcript_type "protein_coding";transcript_biotype "protein_coding";exon_number "2";gene_id "XLOC_010723";gene_name "RHOT2";class_code "n";oId "Retina_Adult.Tissue_00481395";is.last "FALSE";is.first "FALSE";is.singleExon "FALSE"
chr16	transdecoder	exon	669553	669606	.	+	.	transcript_id "DNTX_00089973";transcript_type "protein_coding";transcript_biotype "protein_coding";exon_number "3";gene_id "XLOC_010723";gene_name "RHOT2";class_code "n";oId "Retina_Adult.Tissue_00481395";is.last "FALSE";is.first "FALSE";is.singleExon "FALSE"
chr16	transdecoder	exon	670123	670175	.	+	.	transcript_id "DNTX_00089973";transcript_type "protein_coding";transcript_biotype "protein_coding";exon_number "4";gene_id "XLOC_010723";gene_name "RHOT2";class_code "n";oId "Retina_Adult.Tissue_00481395";is.last "FALSE";is.first "FALSE";is.singleExon "FALSE"
chr16	transdecoder	exon	670249	670357	.	+	.	transcript_id "DNTX_00089973";transcript_type "protein_coding";transcript_biotype "protein_coding";exon_number "5";gene_id "XLOC_010723";gene_name "RHOT2";class_code "n";oId "Retina_Adult.Tissue_00481395";is.last "FALSE";is.first "FALSE";is.singleExon "FALSE"
chr16	transdecoder	exon	670456	670557	.	+	.	transcript_id "DNTX_00089973";transcript_type "protein_coding";transcript_biotype "protein_coding";exon_number "6";gene_id "XLOC_010723";gene_name "RHOT2";class_code "n";oId "Retina_Adult.Tissue_00481395";is.last "FALSE";is.first "FALSE";is.singleExon "FALSE"
chr16	transdecoder	exon	670675	670773	.	+	.	transcript_id "DNTX_00089973";transcript_type "protein_coding";transcript_biotype "protein_coding";exon_number "7";gene_id "XLOC_010723";gene_name "RHOT2";class_code "n";oId "Retina_Adult.Tissue_00481395";is.last "FALSE";is.first "FALSE";is.singleExon "FALSE"
chr16	transdecoder	exon	670892	671203	.	+	.	transcript_id "DNTX_00089973";transcript_type "protein_coding";transcript_biotype "protein_coding";exon_number "8";gene_id "XLOC_010723";gene_name "RHOT2";class_code "n";oId "Retina_Adult.Tissue_00481395";is.last "FALSE";is.first "FALSE";is.singleExon "FALSE"
chr16	transdecoder	exon	671697	671781	.	+	.	transcript_id "DNTX_00089973";transcript_type "protein_coding";transcript_biotype "protein_coding";exon_number "9";gene_id "XLOC_010723";gene_name "RHOT2";class_code "n";oId "Retina_Adult.Tissue_00481395";is.last "FALSE";is.first "FALSE";is.singleExon "FALSE"
chr16	transdecoder	exon	671860	672002	.	+	.	transcript_id "DNTX_00089973";transcript_type "protein_coding";transcript_biotype "protein_coding";exon_number "10";gene_id "XLOC_010723";gene_name "RHOT2";class_code "n";oId "Retina_Adult.Tissue_00481395";is.last "FALSE";is.first "FALSE";is.singleExon "FALSE"
chr16	transdecoder	exon	672084	672181	.	+	.	transcript_id "DNTX_00089973";transcript_type "protein_coding";transcript_biotype "protein_coding";exon_number "11";gene_id "XLOC_010723";gene_name "RHOT2";class_code "n";oId "Retina_Adult.Tissue_00481395";is.last "FALSE";is.first "FALSE";is.singleExon "FALSE"
chr16	transdecoder	exon	672254	672384	.	+	.	transcript_id "DNTX_00089973";transcript_type "protein_coding";transcript_biotype "protein_coding";exon_number "12";gene_id "XLOC_010723";gene_name "RHOT2";class_code "n";oId "Retina_Adult.Tissue_00481395";is.last "FALSE";is.first "FALSE";is.singleExon "FALSE"
chr16	transdecoder	exon	672489	672566	.	+	.	transcript_id "DNTX_00089973";transcript_type "protein_coding";transcript_biotype "protein_coding";exon_number "13";gene_id "XLOC_010723";gene_name "RHOT2";class_code "n";oId "Retina_Adult.Tissue_00481395";is.last "FALSE";is.first "FALSE";is.singleExon "FALSE"
chr16	transdecoder	exon	672703	672825	.	+	.	transcript_id "DNTX_00089973";transcript_type "protein_coding";transcript_biotype "protein_coding";exon_number "14";gene_id "XLOC_010723";gene_name "RHOT2";class_code "n";oId "Retina_Adult.Tissue_00481395";is.last "FALSE";is.first "FALSE";is.singleExon "FALSE"
chr16	transdecoder	exon	672928	673130	.	+	.	transcript_id "DNTX_00089973";transcript_type "protein_coding";transcript_biotype "protein_coding";exon_number "15";gene_id "XLOC_010723";gene_name "RHOT2";class_code "n";oId "Retina_Adult.Tissue_00481395";is.last "FALSE";is.first "FALSE";is.singleExon "FALSE"
chr16	transdecoder	exon	673480	674125	.	+	.	transcript_id "DNTX_00089973";transcript_type "protein_coding";transcript_biotype "protein_coding";exon_number "16";gene_id "XLOC_010723";gene_name "RHOT2";class_code "n";oId "Retina_Adult.Tissue_00481395";is.last "TRUE";is.first "FALSE";is.singleExon "FALSE"
chr16	transdecoder	five_prime_UTR	668353	668569	.	+	.	transcript_id "DNTX_00089973";transcript_type "protein_coding";transcript_biotype "protein_coding";gene_id "XLOC_010723";gene_name "RHOT2";class_code "n";oId "Retina_Adult.Tissue_00481395";is.last "FALSE";is.first "TRUE";is.singleExon "FALSE"
chr16	transdecoder	five_prime_UTR	668656	668699	.	+	.	transcript_id "DNTX_00089973";transcript_type "protein_coding";transcript_biotype "protein_coding";gene_id "XLOC_010723";gene_name "RHOT2";class_code "n";oId "Retina_Adult.Tissue_00481395";is.last "FALSE";is.first "FALSE";is.singleExon "FALSE"
chr16	transdecoder	five_prime_UTR	669553	669606	.	+	.	transcript_id "DNTX_00089973";transcript_type "protein_coding";transcript_biotype "protein_coding";gene_id "XLOC_010723";gene_name "RHOT2";class_code "n";oId "Retina_Adult.Tissue_00481395";is.last "FALSE";is.first "FALSE";is.singleExon "FALSE"
chr16	transdecoder	five_prime_UTR	670123	670175	.	+	.	transcript_id "DNTX_00089973";transcript_type "protein_coding";transcript_biotype "protein_coding";gene_id "XLOC_010723";gene_name "RHOT2";class_code "n";oId "Retina_Adult.Tissue_00481395";is.last "FALSE";is.first "FALSE";is.singleExon "FALSE"
chr16	transdecoder	five_prime_UTR	670249	670357	.	+	.	transcript_id "DNTX_00089973";transcript_type "protein_coding";transcript_biotype "protein_coding";gene_id "XLOC_010723";gene_name "RHOT2";class_code "n";oId "Retina_Adult.Tissue_00481395";is.last "FALSE";is.first "FALSE";is.singleExon "FALSE"
chr16	transdecoder	five_prime_UTR	670456	670557	.	+	.	transcript_id "DNTX_00089973";transcript_type "protein_coding";transcript_biotype "protein_coding";gene_id "XLOC_010723";gene_name "RHOT2";class_code "n";oId "Retina_Adult.Tissue_00481395";is.last "FALSE";is.first "FALSE";is.singleExon "FALSE"
chr16	transdecoder	five_prime_UTR	670675	670773	.	+	.	transcript_id "DNTX_00089973";transcript_type "protein_coding";transcript_biotype "protein_coding";gene_id "XLOC_010723";gene_name "RHOT2";class_code "n";oId "Retina_Adult.Tissue_00481395";is.last "FALSE";is.first "FALSE";is.singleExon "FALSE"
chr16	transdecoder	five_prime_UTR	670892	670997	.	+	.	transcript_id "DNTX_00089973";transcript_type "protein_coding";transcript_biotype "protein_coding";gene_id "XLOC_010723";gene_name "RHOT2";class_code "n";oId "Retina_Adult.Tissue_00481395";is.last "FALSE";is.first "FALSE";is.singleExon "FALSE"
chr16	transdecoder	start_codon	670998	671000	.	+	0	transcript_id "DNTX_00089973";transcript_type "protein_coding";transcript_biotype "protein_coding";gene_id "XLOC_010723";gene_name "RHOT2";class_code "n";oId "Retina_Adult.Tissue_00481395";is.last "FALSE";is.first "FALSE";is.singleExon "FALSE"
chr16	transdecoder	CDS	670998	671203	.	+	0	transcript_id "DNTX_00089973";transcript_type "protein_coding";transcript_biotype "protein_coding";gene_id "XLOC_010723";gene_name "RHOT2";class_code "n";oId "Retina_Adult.Tissue_00481395";is.last "FALSE";is.first "FALSE";is.singleExon "FALSE"
chr16	transdecoder	CDS	671697	671781	.	+	1	transcript_id "DNTX_00089973";transcript_type "protein_coding";transcript_biotype "protein_coding";gene_id "XLOC_010723";gene_name "RHOT2";class_code "n";oId "Retina_Adult.Tissue_00481395";is.last "FALSE";is.first "FALSE";is.singleExon "FALSE"
chr16	transdecoder	CDS	671860	672002	.	+	0	transcript_id "DNTX_00089973";transcript_type "protein_coding";transcript_biotype "protein_coding";gene_id "XLOC_010723";gene_name "RHOT2";class_code "n";oId "Retina_Adult.Tissue_00481395";is.last "FALSE";is.first "FALSE";is.singleExon "FALSE"
chr16	transdecoder	CDS	672084	672181	.	+	1	transcript_id "DNTX_00089973";transcript_type "protein_coding";transcript_biotype "protein_coding";gene_id "XLOC_010723";gene_name "RHOT2";class_code "n";oId "Retina_Adult.Tissue_00481395";is.last "FALSE";is.first "FALSE";is.singleExon "FALSE"
chr16	transdecoder	CDS	672254	672384	.	+	2	transcript_id "DNTX_00089973";transcript_type "protein_coding";transcript_biotype "protein_coding";gene_id "XLOC_010723";gene_name "RHOT2";class_code "n";oId "Retina_Adult.Tissue_00481395";is.last "FALSE";is.first "FALSE";is.singleExon "FALSE"
chr16	transdecoder	CDS	672489	672566	.	+	0	transcript_id "DNTX_00089973";transcript_type "protein_coding";transcript_biotype "protein_coding";gene_id "XLOC_010723";gene_name "RHOT2";class_code "n";oId "Retina_Adult.Tissue_00481395";is.last "FALSE";is.first "FALSE";is.singleExon "FALSE"
chr16	transdecoder	CDS	672703	672825	.	+	0	transcript_id "DNTX_00089973";transcript_type "protein_coding";transcript_biotype "protein_coding";gene_id "XLOC_010723";gene_name "RHOT2";class_code "n";oId "Retina_Adult.Tissue_00481395";is.last "FALSE";is.first "FALSE";is.singleExon "FALSE"
chr16	transdecoder	CDS	672928	673130	.	+	0	transcript_id "DNTX_00089973";transcript_type "protein_coding";transcript_biotype "protein_coding";gene_id "XLOC_010723";gene_name "RHOT2";class_code "n";oId "Retina_Adult.Tissue_00481395";is.last "FALSE";is.first "FALSE";is.singleExon "FALSE"
chr16	transdecoder	CDS	673480	673603	.	+	1	transcript_id "DNTX_00089973";transcript_type "protein_coding";transcript_biotype "protein_coding";gene_id "XLOC_010723";gene_name "RHOT2";class_code "n";oId "Retina_Adult.Tissue_00481395";is.last "FALSE";is.first "FALSE";is.singleExon "FALSE"
chr16	transdecoder	stop_codon	673604	673606	.	+	0	transcript_id "DNTX_00089973";transcript_type "protein_coding";transcript_biotype "protein_coding";gene_id "XLOC_010723";gene_name "RHOT2";class_code "n";oId "Retina_Adult.Tissue_00481395";is.last "FALSE";is.first "FALSE";is.singleExon "FALSE"
chr16	transdecoder	three_prime_UTR	673607	674125	.	+	.	transcript_id "DNTX_00089973";transcript_type "protein_coding";transcript_biotype "protein_coding";gene_id "XLOC_010723";gene_name "RHOT2";class_code "n";oId "Retina_Adult.Tissue_00481395";is.last "FALSE";is.first "FALSE";is.singleExon "FALSE"
chr16	transdecoder	transcript	668353	674125	.	+	.	transcript_id "DNTX_00089974";transcript_type "protein_coding";transcript_biotype "protein_coding";gene_id "XLOC_010723";gene_name "RHOT2";class_code "j";oId "Retina_Adult.Tissue_00508469";is.last "FALSE";is.first "FALSE";is.singleExon "FALSE"
chr16	transdecoder	exon	668353	668411	.	+	.	transcript_id "DNTX_00089974";transcript_type "protein_coding";transcript_biotype "protein_coding";exon_number "1";gene_id "XLOC_010723";gene_name "RHOT2";class_code "j";oId "Retina_Adult.Tissue_00508469";is.last "FALSE";is.first "TRUE";is.singleExon "FALSE"
chr16	transdecoder	exon	668488	668569	.	+	.	transcript_id "DNTX_00089974";transcript_type "protein_coding";transcript_biotype "protein_coding";exon_number "2";gene_id "XLOC_010723";gene_name "RHOT2";class_code "j";oId "Retina_Adult.Tissue_00508469";is.last "FALSE";is.first "FALSE";is.singleExon "FALSE"
chr16	transdecoder	exon	668656	668699	.	+	.	transcript_id "DNTX_00089974";transcript_type "protein_coding";transcript_biotype "protein_coding";exon_number "3";gene_id "XLOC_010723";gene_name "RHOT2";class_code "j";oId "Retina_Adult.Tissue_00508469";is.last "FALSE";is.first "FALSE";is.singleExon "FALSE"
chr16	transdecoder	exon	669553	669606	.	+	.	transcript_id "DNTX_00089974";transcript_type "protein_coding";transcript_biotype "protein_coding";exon_number "4";gene_id "XLOC_010723";gene_name "RHOT2";class_code "j";oId "Retina_Adult.Tissue_00508469";is.last "FALSE";is.first "FALSE";is.singleExon "FALSE"
chr16	transdecoder	exon	670123	670175	.	+	.	transcript_id "DNTX_00089974";transcript_type "protein_coding";transcript_biotype "protein_coding";exon_number "5";gene_id "XLOC_010723";gene_name "RHOT2";class_code "j";oId "Retina_Adult.Tissue_00508469";is.last "FALSE";is.first "FALSE";is.singleExon "FALSE"
chr16	transdecoder	exon	670266	670357	.	+	.	transcript_id "DNTX_00089974";transcript_type "protein_coding";transcript_biotype "protein_coding";exon_number "6";gene_id "XLOC_010723";gene_name "RHOT2";class_code "j";oId "Retina_Adult.Tissue_00508469";is.last "FALSE";is.first "FALSE";is.singleExon "FALSE"
chr16	transdecoder	exon	670456	670557	.	+	.	transcript_id "DNTX_00089974";transcript_type "protein_coding";transcript_biotype "protein_coding";exon_number "7";gene_id "XLOC_010723";gene_name "RHOT2";class_code "j";oId "Retina_Adult.Tissue_00508469";is.last "FALSE";is.first "FALSE";is.singleExon "FALSE"
chr16	transdecoder	exon	670675	670773	.	+	.	transcript_id "DNTX_00089974";transcript_type "protein_coding";transcript_biotype "protein_coding";exon_number "8";gene_id "XLOC_010723";gene_name "RHOT2";class_code "j";oId "Retina_Adult.Tissue_00508469";is.last "FALSE";is.first "FALSE";is.singleExon "FALSE"
chr16	transdecoder	exon	670892	671000	.	+	.	transcript_id "DNTX_00089974";transcript_type "protein_coding";transcript_biotype "protein_coding";exon_number "9";gene_id "XLOC_010723";gene_name "RHOT2";class_code "j";oId "Retina_Adult.Tissue_00508469";is.last "FALSE";is.first "FALSE";is.singleExon "FALSE"
chr16	transdecoder	exon	671083	671203	.	+	.	transcript_id "DNTX_00089974";transcript_type "protein_coding";transcript_biotype "protein_coding";exon_number "10";gene_id "XLOC_010723";gene_name "RHOT2";class_code "j";oId "Retina_Adult.Tissue_00508469";is.last "FALSE";is.first "FALSE";is.singleExon "FALSE"
chr16	transdecoder	exon	671697	671781	.	+	.	transcript_id "DNTX_00089974";transcript_type "protein_coding";transcript_biotype "protein_coding";exon_number "11";gene_id "XLOC_010723";gene_name "RHOT2";class_code "j";oId "Retina_Adult.Tissue_00508469";is.last "FALSE";is.first "FALSE";is.singleExon "FALSE"
chr16	transdecoder	exon	671860	672002	.	+	.	transcript_id "DNTX_00089974";transcript_type "protein_coding";transcript_biotype "protein_coding";exon_number "12";gene_id "XLOC_010723";gene_name "RHOT2";class_code "j";oId "Retina_Adult.Tissue_00508469";is.last "FALSE";is.first "FALSE";is.singleExon "FALSE"
chr16	transdecoder	exon	672084	672181	.	+	.	transcript_id "DNTX_00089974";transcript_type "protein_coding";transcript_biotype "protein_coding";exon_number "13";gene_id "XLOC_010723";gene_name "RHOT2";class_code "j";oId "Retina_Adult.Tissue_00508469";is.last "FALSE";is.first "FALSE";is.singleExon "FALSE"
chr16	transdecoder	exon	672254	672384	.	+	.	transcript_id "DNTX_00089974";transcript_type "protein_coding";transcript_biotype "protein_coding";exon_number "14";gene_id "XLOC_010723";gene_name "RHOT2";class_code "j";oId "Retina_Adult.Tissue_00508469";is.last "FALSE";is.first "FALSE";is.singleExon "FALSE"
chr16	transdecoder	exon	672489	672566	.	+	.	transcript_id "DNTX_00089974";transcript_type "protein_coding";transcript_biotype "protein_coding";exon_number "15";gene_id "XLOC_010723";gene_name "RHOT2";class_code "j";oId "Retina_Adult.Tissue_00508469";is.last "FALSE";is.first "FALSE";is.singleExon "FALSE"
chr16	transdecoder	exon	672703	672825	.	+	.	transcript_id "DNTX_00089974";transcript_type "protein_coding";transcript_biotype "protein_coding";exon_number "16";gene_id "XLOC_010723";gene_name "RHOT2";class_code "j";oId "Retina_Adult.Tissue_00508469";is.last "FALSE";is.first "FALSE";is.singleExon "FALSE"
chr16	transdecoder	exon	672928	673130	.	+	.	transcript_id "DNTX_00089974";transcript_type "protein_coding";transcript_biotype "protein_coding";exon_number "17";gene_id "XLOC_010723";gene_name "RHOT2";class_code "j";oId "Retina_Adult.Tissue_00508469";is.last "FALSE";is.first "FALSE";is.singleExon "FALSE"
chr16	transdecoder	exon	673480	674125	.	+	.	transcript_id "DNTX_00089974";transcript_type "protein_coding";transcript_biotype "protein_coding";exon_number "18";gene_id "XLOC_010723";gene_name "RHOT2";class_code "j";oId "Retina_Adult.Tissue_00508469";is.last "TRUE";is.first "FALSE";is.singleExon "FALSE"
chr16	transdecoder	five_prime_UTR	668353	668411	.	+	.	transcript_id "DNTX_00089974";transcript_type "protein_coding";transcript_biotype "protein_coding";gene_id "XLOC_010723";gene_name "RHOT2";class_code "j";oId "Retina_Adult.Tissue_00508469";is.last "FALSE";is.first "TRUE";is.singleExon "FALSE"
chr16	transdecoder	five_prime_UTR	668488	668569	.	+	.	transcript_id "DNTX_00089974";transcript_type "protein_coding";transcript_biotype "protein_coding";gene_id "XLOC_010723";gene_name "RHOT2";class_code "j";oId "Retina_Adult.Tissue_00508469";is.last "FALSE";is.first "FALSE";is.singleExon "FALSE"
chr16	transdecoder	five_prime_UTR	668656	668699	.	+	.	transcript_id "DNTX_00089974";transcript_type "protein_coding";transcript_biotype "protein_coding";gene_id "XLOC_010723";gene_name "RHOT2";class_code "j";oId "Retina_Adult.Tissue_00508469";is.last "FALSE";is.first "FALSE";is.singleExon "FALSE"
chr16	transdecoder	five_prime_UTR	669553	669606	.	+	.	transcript_id "DNTX_00089974";transcript_type "protein_coding";transcript_biotype "protein_coding";gene_id "XLOC_010723";gene_name "RHOT2";class_code "j";oId "Retina_Adult.Tissue_00508469";is.last "FALSE";is.first "FALSE";is.singleExon "FALSE"
chr16	transdecoder	five_prime_UTR	670123	670150	.	+	.	transcript_id "DNTX_00089974";transcript_type "protein_coding";transcript_biotype "protein_coding";gene_id "XLOC_010723";gene_name "RHOT2";class_code "j";oId "Retina_Adult.Tissue_00508469";is.last "FALSE";is.first "FALSE";is.singleExon "FALSE"
chr16	transdecoder	start_codon	670151	670153	.	+	0	transcript_id "DNTX_00089974";transcript_type "protein_coding";transcript_biotype "protein_coding";gene_id "XLOC_010723";gene_name "RHOT2";class_code "j";oId "Retina_Adult.Tissue_00508469";is.last "FALSE";is.first "FALSE";is.singleExon "FALSE"
chr16	transdecoder	CDS	670151	670175	.	+	0	transcript_id "DNTX_00089974";transcript_type "protein_coding";transcript_biotype "protein_coding";gene_id "XLOC_010723";gene_name "RHOT2";class_code "j";oId "Retina_Adult.Tissue_00508469";is.last "FALSE";is.first "FALSE";is.singleExon "FALSE"
chr16	transdecoder	CDS	670266	670357	.	+	2	transcript_id "DNTX_00089974";transcript_type "protein_coding";transcript_biotype "protein_coding";gene_id "XLOC_010723";gene_name "RHOT2";class_code "j";oId "Retina_Adult.Tissue_00508469";is.last "FALSE";is.first "FALSE";is.singleExon "FALSE"
chr16	transdecoder	CDS	670456	670557	.	+	0	transcript_id "DNTX_00089974";transcript_type "protein_coding";transcript_biotype "protein_coding";gene_id "XLOC_010723";gene_name "RHOT2";class_code "j";oId "Retina_Adult.Tissue_00508469";is.last "FALSE";is.first "FALSE";is.singleExon "FALSE"
chr16	transdecoder	CDS	670675	670773	.	+	0	transcript_id "DNTX_00089974";transcript_type "protein_coding";transcript_biotype "protein_coding";gene_id "XLOC_010723";gene_name "RHOT2";class_code "j";oId "Retina_Adult.Tissue_00508469";is.last "FALSE";is.first "FALSE";is.singleExon "FALSE"
chr16	transdecoder	CDS	670892	671000	.	+	0	transcript_id "DNTX_00089974";transcript_type "protein_coding";transcript_biotype "protein_coding";gene_id "XLOC_010723";gene_name "RHOT2";class_code "j";oId "Retina_Adult.Tissue_00508469";is.last "FALSE";is.first "FALSE";is.singleExon "FALSE"
chr16	transdecoder	CDS	671083	671203	.	+	2	transcript_id "DNTX_00089974";transcript_type "protein_coding";transcript_biotype "protein_coding";gene_id "XLOC_010723";gene_name "RHOT2";class_code "j";oId "Retina_Adult.Tissue_00508469";is.last "FALSE";is.first "FALSE";is.singleExon "FALSE"
chr16	transdecoder	CDS	671697	671781	.	+	1	transcript_id "DNTX_00089974";transcript_type "protein_coding";transcript_biotype "protein_coding";gene_id "XLOC_010723";gene_name "RHOT2";class_code "j";oId "Retina_Adult.Tissue_00508469";is.last "FALSE";is.first "FALSE";is.singleExon "FALSE"
chr16	transdecoder	CDS	671860	672002	.	+	0	transcript_id "DNTX_00089974";transcript_type "protein_coding";transcript_biotype "protein_coding";gene_id "XLOC_010723";gene_name "RHOT2";class_code "j";oId "Retina_Adult.Tissue_00508469";is.last "FALSE";is.first "FALSE";is.singleExon "FALSE"
chr16	transdecoder	CDS	672084	672181	.	+	1	transcript_id "DNTX_00089974";transcript_type "protein_coding";transcript_biotype "protein_coding";gene_id "XLOC_010723";gene_name "RHOT2";class_code "j";oId "Retina_Adult.Tissue_00508469";is.last "FALSE";is.first "FALSE";is.singleExon "FALSE"
chr16	transdecoder	CDS	672254	672384	.	+	2	transcript_id "DNTX_00089974";transcript_type "protein_coding";transcript_biotype "protein_coding";gene_id "XLOC_010723";gene_name "RHOT2";class_code "j";oId "Retina_Adult.Tissue_00508469";is.last "FALSE";is.first "FALSE";is.singleExon "FALSE"
chr16	transdecoder	CDS	672489	672566	.	+	0	transcript_id "DNTX_00089974";transcript_type "protein_coding";transcript_biotype "protein_coding";gene_id "XLOC_010723";gene_name "RHOT2";class_code "j";oId "Retina_Adult.Tissue_00508469";is.last "FALSE";is.first "FALSE";is.singleExon "FALSE"
chr16	transdecoder	CDS	672703	672825	.	+	0	transcript_id "DNTX_00089974";transcript_type "protein_coding";transcript_biotype "protein_coding";gene_id "XLOC_010723";gene_name "RHOT2";class_code "j";oId "Retina_Adult.Tissue_00508469";is.last "FALSE";is.first "FALSE";is.singleExon "FALSE"
chr16	transdecoder	CDS	672928	673130	.	+	0	transcript_id "DNTX_00089974";transcript_type "protein_coding";transcript_biotype "protein_coding";gene_id "XLOC_010723";gene_name "RHOT2";class_code "j";oId "Retina_Adult.Tissue_00508469";is.last "FALSE";is.first "FALSE";is.singleExon "FALSE"
chr16	transdecoder	CDS	673480	673603	.	+	1	transcript_id "DNTX_00089974";transcript_type "protein_coding";transcript_biotype "protein_coding";gene_id "XLOC_010723";gene_name "RHOT2";class_code "j";oId "Retina_Adult.Tissue_00508469";is.last "FALSE";is.first "FALSE";is.singleExon "FALSE"
chr16	transdecoder	stop_codon	673604	673606	.	+	0	transcript_id "DNTX_00089974";transcript_type "protein_coding";transcript_biotype "protein_coding";gene_id "XLOC_010723";gene_name "RHOT2";class_code "j";oId "Retina_Adult.Tissue_00508469";is.last "FALSE";is.first "FALSE";is.singleExon "FALSE"
chr16	transdecoder	three_prime_UTR	673607	674125	.	+	.	transcript_id "DNTX_00089974";transcript_type "protein_coding";transcript_biotype "protein_coding";gene_id "XLOC_010723";gene_name "RHOT2";class_code "j";oId "Retina_Adult.Tissue_00508469";is.last "FALSE";is.first "FALSE";is.singleExon "FALSE"
chr16	transdecoder	transcript	668353	674125	.	+	.	transcript_id "DNTX_00092751";transcript_type "protein_coding";transcript_biotype "protein_coding";gene_id "XLOC_010723";gene_name "RHOT2";class_code "n";oId "WholeBlood_00126980";is.last "FALSE";is.first "FALSE";is.singleExon "FALSE"
chr16	transdecoder	exon	668353	668411	.	+	.	transcript_id "DNTX_00092751";transcript_type "protein_coding";transcript_biotype "protein_coding";exon_number "1";gene_id "XLOC_010723";gene_name "RHOT2";class_code "n";oId "WholeBlood_00126980";is.last "FALSE";is.first "TRUE";is.singleExon "FALSE"
chr16	transdecoder	exon	668488	668569	.	+	.	transcript_id "DNTX_00092751";transcript_type "protein_coding";transcript_biotype "protein_coding";exon_number "2";gene_id "XLOC_010723";gene_name "RHOT2";class_code "n";oId "WholeBlood_00126980";is.last "FALSE";is.first "FALSE";is.singleExon "FALSE"
chr16	transdecoder	exon	668656	668699	.	+	.	transcript_id "DNTX_00092751";transcript_type "protein_coding";transcript_biotype "protein_coding";exon_number "3";gene_id "XLOC_010723";gene_name "RHOT2";class_code "n";oId "WholeBlood_00126980";is.last "FALSE";is.first "FALSE";is.singleExon "FALSE"
chr16	transdecoder	exon	669553	669606	.	+	.	transcript_id "DNTX_00092751";transcript_type "protein_coding";transcript_biotype "protein_coding";exon_number "4";gene_id "XLOC_010723";gene_name "RHOT2";class_code "n";oId "WholeBlood_00126980";is.last "FALSE";is.first "FALSE";is.singleExon "FALSE"
chr16	transdecoder	exon	670123	670175	.	+	.	transcript_id "DNTX_00092751";transcript_type "protein_coding";transcript_biotype "protein_coding";exon_number "5";gene_id "XLOC_010723";gene_name "RHOT2";class_code "n";oId "WholeBlood_00126980";is.last "FALSE";is.first "FALSE";is.singleExon "FALSE"
chr16	transdecoder	exon	670249	670557	.	+	.	transcript_id "DNTX_00092751";transcript_type "protein_coding";transcript_biotype "protein_coding";exon_number "6";gene_id "XLOC_010723";gene_name "RHOT2";class_code "n";oId "WholeBlood_00126980";is.last "FALSE";novel_exon_id "nvl_exon71942";novel_exon_type "RI";is.first "FALSE";is.singleExon "FALSE"
chr16	transdecoder	exon	670675	670773	.	+	.	transcript_id "DNTX_00092751";transcript_type "protein_coding";transcript_biotype "protein_coding";exon_number "7";gene_id "XLOC_010723";gene_name "RHOT2";class_code "n";oId "WholeBlood_00126980";is.last "FALSE";is.first "FALSE";is.singleExon "FALSE"
chr16	transdecoder	exon	670889	671203	.	+	.	transcript_id "DNTX_00092751";transcript_type "protein_coding";transcript_biotype "protein_coding";exon_number "8";gene_id "XLOC_010723";gene_name "RHOT2";class_code "n";oId "WholeBlood_00126980";is.last "FALSE";is.first "FALSE";is.singleExon "FALSE"
chr16	transdecoder	exon	671697	671781	.	+	.	transcript_id "DNTX_00092751";transcript_type "protein_coding";transcript_biotype "protein_coding";exon_number "9";gene_id "XLOC_010723";gene_name "RHOT2";class_code "n";oId "WholeBlood_00126980";is.last "FALSE";is.first "FALSE";is.singleExon "FALSE"
chr16	transdecoder	exon	671860	672002	.	+	.	transcript_id "DNTX_00092751";transcript_type "protein_coding";transcript_biotype "protein_coding";exon_number "10";gene_id "XLOC_010723";gene_name "RHOT2";class_code "n";oId "WholeBlood_00126980";is.last "FALSE";is.first "FALSE";is.singleExon "FALSE"
chr16	transdecoder	exon	672084	672181	.	+	.	transcript_id "DNTX_00092751";transcript_type "protein_coding";transcript_biotype "protein_coding";exon_number "11";gene_id "XLOC_010723";gene_name "RHOT2";class_code "n";oId "WholeBlood_00126980";is.last "FALSE";is.first "FALSE";is.singleExon "FALSE"
chr16	transdecoder	exon	672254	672384	.	+	.	transcript_id "DNTX_00092751";transcript_type "protein_coding";transcript_biotype "protein_coding";exon_number "12";gene_id "XLOC_010723";gene_name "RHOT2";class_code "n";oId "WholeBlood_00126980";is.last "FALSE";is.first "FALSE";is.singleExon "FALSE"
chr16	transdecoder	exon	672489	672566	.	+	.	transcript_id "DNTX_00092751";transcript_type "protein_coding";transcript_biotype "protein_coding";exon_number "13";gene_id "XLOC_010723";gene_name "RHOT2";class_code "n";oId "WholeBlood_00126980";is.last "FALSE";is.first "FALSE";is.singleExon "FALSE"
chr16	transdecoder	exon	672703	672825	.	+	.	transcript_id "DNTX_00092751";transcript_type "protein_coding";transcript_biotype "protein_coding";exon_number "14";gene_id "XLOC_010723";gene_name "RHOT2";class_code "n";oId "WholeBlood_00126980";is.last "FALSE";is.first "FALSE";is.singleExon "FALSE"
chr16	transdecoder	exon	672928	673130	.	+	.	transcript_id "DNTX_00092751";transcript_type "protein_coding";transcript_biotype "protein_coding";exon_number "15";gene_id "XLOC_010723";gene_name "RHOT2";class_code "n";oId "WholeBlood_00126980";is.last "FALSE";is.first "FALSE";is.singleExon "FALSE"
chr16	transdecoder	exon	673480	674125	.	+	.	transcript_id "DNTX_00092751";transcript_type "protein_coding";transcript_biotype "protein_coding";exon_number "16";gene_id "XLOC_010723";gene_name "RHOT2";class_code "n";oId "WholeBlood_00126980";is.last "TRUE";is.first "FALSE";is.singleExon "FALSE"
chr16	transdecoder	five_prime_UTR	668353	668411	.	+	.	transcript_id "DNTX_00092751";transcript_type "protein_coding";transcript_biotype "protein_coding";gene_id "XLOC_010723";gene_name "RHOT2";class_code "n";oId "WholeBlood_00126980";is.last "FALSE";is.first "TRUE";is.singleExon "FALSE"
chr16	transdecoder	five_prime_UTR	668488	668569	.	+	.	transcript_id "DNTX_00092751";transcript_type "protein_coding";transcript_biotype "protein_coding";gene_id "XLOC_010723";gene_name "RHOT2";class_code "n";oId "WholeBlood_00126980";is.last "FALSE";is.first "FALSE";is.singleExon "FALSE"
chr16	transdecoder	five_prime_UTR	668656	668699	.	+	.	transcript_id "DNTX_00092751";transcript_type "protein_coding";transcript_biotype "protein_coding";gene_id "XLOC_010723";gene_name "RHOT2";class_code "n";oId "WholeBlood_00126980";is.last "FALSE";is.first "FALSE";is.singleExon "FALSE"
chr16	transdecoder	five_prime_UTR	669553	669606	.	+	.	transcript_id "DNTX_00092751";transcript_type "protein_coding";transcript_biotype "protein_coding";gene_id "XLOC_010723";gene_name "RHOT2";class_code "n";oId "WholeBlood_00126980";is.last "FALSE";is.first "FALSE";is.singleExon "FALSE"
chr16	transdecoder	five_prime_UTR	670123	670175	.	+	.	transcript_id "DNTX_00092751";transcript_type "protein_coding";transcript_biotype "protein_coding";gene_id "XLOC_010723";gene_name "RHOT2";class_code "n";oId "WholeBlood_00126980";is.last "FALSE";is.first "FALSE";is.singleExon "FALSE"
chr16	transdecoder	five_prime_UTR	670249	670557	.	+	.	transcript_id "DNTX_00092751";transcript_type "protein_coding";transcript_biotype "protein_coding";gene_id "XLOC_010723";gene_name "RHOT2";class_code "n";oId "WholeBlood_00126980";is.last "FALSE";novel_exon_id "nvl_exon71942";novel_exon_type "RI";is.first "FALSE";is.singleExon "FALSE"
chr16	transdecoder	five_prime_UTR	670675	670773	.	+	.	transcript_id "DNTX_00092751";transcript_type "protein_coding";transcript_biotype "protein_coding";gene_id "XLOC_010723";gene_name "RHOT2";class_code "n";oId "WholeBlood_00126980";is.last "FALSE";is.first "FALSE";is.singleExon "FALSE"
chr16	transdecoder	five_prime_UTR	670889	670997	.	+	.	transcript_id "DNTX_00092751";transcript_type "protein_coding";transcript_biotype "protein_coding";gene_id "XLOC_010723";gene_name "RHOT2";class_code "n";oId "WholeBlood_00126980";is.last "FALSE";is.first "FALSE";is.singleExon "FALSE"
chr16	transdecoder	start_codon	670998	671000	.	+	0	transcript_id "DNTX_00092751";transcript_type "protein_coding";transcript_biotype "protein_coding";gene_id "XLOC_010723";gene_name "RHOT2";class_code "n";oId "WholeBlood_00126980";is.last "FALSE";is.first "FALSE";is.singleExon "FALSE"
chr16	transdecoder	CDS	670998	671203	.	+	0	transcript_id "DNTX_00092751";transcript_type "protein_coding";transcript_biotype "protein_coding";gene_id "XLOC_010723";gene_name "RHOT2";class_code "n";oId "WholeBlood_00126980";is.last "FALSE";is.first "FALSE";is.singleExon "FALSE"
chr16	transdecoder	CDS	671697	671781	.	+	1	transcript_id "DNTX_00092751";transcript_type "protein_coding";transcript_biotype "protein_coding";gene_id "XLOC_010723";gene_name "RHOT2";class_code "n";oId "WholeBlood_00126980";is.last "FALSE";is.first "FALSE";is.singleExon "FALSE"
chr16	transdecoder	CDS	671860	672002	.	+	0	transcript_id "DNTX_00092751";transcript_type "protein_coding";transcript_biotype "protein_coding";gene_id "XLOC_010723";gene_name "RHOT2";class_code "n";oId "WholeBlood_00126980";is.last "FALSE";is.first "FALSE";is.singleExon "FALSE"
chr16	transdecoder	CDS	672084	672181	.	+	1	transcript_id "DNTX_00092751";transcript_type "protein_coding";transcript_biotype "protein_coding";gene_id "XLOC_010723";gene_name "RHOT2";class_code "n";oId "WholeBlood_00126980";is.last "FALSE";is.first "FALSE";is.singleExon "FALSE"
chr16	transdecoder	CDS	672254	672384	.	+	2	transcript_id "DNTX_00092751";transcript_type "protein_coding";transcript_biotype "protein_coding";gene_id "XLOC_010723";gene_name "RHOT2";class_code "n";oId "WholeBlood_00126980";is.last "FALSE";is.first "FALSE";is.singleExon "FALSE"
chr16	transdecoder	CDS	672489	672566	.	+	0	transcript_id "DNTX_00092751";transcript_type "protein_coding";transcript_biotype "protein_coding";gene_id "XLOC_010723";gene_name "RHOT2";class_code "n";oId "WholeBlood_00126980";is.last "FALSE";is.first "FALSE";is.singleExon "FALSE"
chr16	transdecoder	CDS	672703	672825	.	+	0	transcript_id "DNTX_00092751";transcript_type "protein_coding";transcript_biotype "protein_coding";gene_id "XLOC_010723";gene_name "RHOT2";class_code "n";oId "WholeBlood_00126980";is.last "FALSE";is.first "FALSE";is.singleExon "FALSE"
chr16	transdecoder	CDS	672928	673130	.	+	0	transcript_id "DNTX_00092751";transcript_type "protein_coding";transcript_biotype "protein_coding";gene_id "XLOC_010723";gene_name "RHOT2";class_code "n";oId "WholeBlood_00126980";is.last "FALSE";is.first "FALSE";is.singleExon "FALSE"
chr16	transdecoder	CDS	673480	673603	.	+	1	transcript_id "DNTX_00092751";transcript_type "protein_coding";transcript_biotype "protein_coding";gene_id "XLOC_010723";gene_name "RHOT2";class_code "n";oId "WholeBlood_00126980";is.last "FALSE";is.first "FALSE";is.singleExon "FALSE"
chr16	transdecoder	stop_codon	673604	673606	.	+	0	transcript_id "DNTX_00092751";transcript_type "protein_coding";transcript_biotype "protein_coding";gene_id "XLOC_010723";gene_name "RHOT2";class_code "n";oId "WholeBlood_00126980";is.last "FALSE";is.first "FALSE";is.singleExon "FALSE"
chr16	transdecoder	three_prime_UTR	673607	674125	.	+	.	transcript_id "DNTX_00092751";transcript_type "protein_coding";transcript_biotype "protein_coding";gene_id "XLOC_010723";gene_name "RHOT2";class_code "n";oId "WholeBlood_00126980";is.last "FALSE";is.first "FALSE";is.singleExon "FALSE"
chr16	transdecoder	transcript	668353	674125	.	+	.	transcript_id "DNTX_00093847";transcript_type "protein_coding";transcript_biotype "protein_coding";gene_id "XLOC_010723";gene_name "RHOT2";class_code "n";oId "Brain-CerebellarHemisphere_00157541";is.last "FALSE";is.first "FALSE";is.singleExon "FALSE"
chr16	transdecoder	exon	668353	668569	.	+	.	transcript_id "DNTX_00093847";transcript_type "protein_coding";transcript_biotype "protein_coding";exon_number "1";gene_id "XLOC_010723";gene_name "RHOT2";class_code "n";oId "Brain-CerebellarHemisphere_00157541";is.last "FALSE";is.first "TRUE";is.singleExon "FALSE"
chr16	transdecoder	exon	668656	668699	.	+	.	transcript_id "DNTX_00093847";transcript_type "protein_coding";transcript_biotype "protein_coding";exon_number "2";gene_id "XLOC_010723";gene_name "RHOT2";class_code "n";oId "Brain-CerebellarHemisphere_00157541";is.last "FALSE";is.first "FALSE";is.singleExon "FALSE"
chr16	transdecoder	exon	669553	669606	.	+	.	transcript_id "DNTX_00093847";transcript_type "protein_coding";transcript_biotype "protein_coding";exon_number "3";gene_id "XLOC_010723";gene_name "RHOT2";class_code "n";oId "Brain-CerebellarHemisphere_00157541";is.last "FALSE";is.first "FALSE";is.singleExon "FALSE"
chr16	transdecoder	exon	670123	670175	.	+	.	transcript_id "DNTX_00093847";transcript_type "protein_coding";transcript_biotype "protein_coding";exon_number "4";gene_id "XLOC_010723";gene_name "RHOT2";class_code "n";oId "Brain-CerebellarHemisphere_00157541";is.last "FALSE";is.first "FALSE";is.singleExon "FALSE"
chr16	transdecoder	exon	670249	670357	.	+	.	transcript_id "DNTX_00093847";transcript_type "protein_coding";transcript_biotype "protein_coding";exon_number "5";gene_id "XLOC_010723";gene_name "RHOT2";class_code "n";oId "Brain-CerebellarHemisphere_00157541";is.last "FALSE";is.first "FALSE";is.singleExon "FALSE"
chr16	transdecoder	exon	670456	670557	.	+	.	transcript_id "DNTX_00093847";transcript_type "protein_coding";transcript_biotype "protein_coding";exon_number "6";gene_id "XLOC_010723";gene_name "RHOT2";class_code "n";oId "Brain-CerebellarHemisphere_00157541";is.last "FALSE";is.first "FALSE";is.singleExon "FALSE"
chr16	transdecoder	exon	670774	671203	.	+	.	transcript_id "DNTX_00093847";transcript_type "protein_coding";transcript_biotype "protein_coding";exon_number "7";gene_id "XLOC_010723";gene_name "RHOT2";class_code "n";oId "Brain-CerebellarHemisphere_00157541";is.last "FALSE";is.first "FALSE";is.singleExon "FALSE"
chr16	transdecoder	exon	671697	671781	.	+	.	transcript_id "DNTX_00093847";transcript_type "protein_coding";transcript_biotype "protein_coding";exon_number "8";gene_id "XLOC_010723";gene_name "RHOT2";class_code "n";oId "Brain-CerebellarHemisphere_00157541";is.last "FALSE";is.first "FALSE";is.singleExon "FALSE"
chr16	transdecoder	exon	671860	672002	.	+	.	transcript_id "DNTX_00093847";transcript_type "protein_coding";transcript_biotype "protein_coding";exon_number "9";gene_id "XLOC_010723";gene_name "RHOT2";class_code "n";oId "Brain-CerebellarHemisphere_00157541";is.last "FALSE";is.first "FALSE";is.singleExon "FALSE"
chr16	transdecoder	exon	672084	672181	.	+	.	transcript_id "DNTX_00093847";transcript_type "protein_coding";transcript_biotype "protein_coding";exon_number "10";gene_id "XLOC_010723";gene_name "RHOT2";class_code "n";oId "Brain-CerebellarHemisphere_00157541";is.last "FALSE";is.first "FALSE";is.singleExon "FALSE"
chr16	transdecoder	exon	672254	672384	.	+	.	transcript_id "DNTX_00093847";transcript_type "protein_coding";transcript_biotype "protein_coding";exon_number "11";gene_id "XLOC_010723";gene_name "RHOT2";class_code "n";oId "Brain-CerebellarHemisphere_00157541";is.last "FALSE";is.first "FALSE";is.singleExon "FALSE"
chr16	transdecoder	exon	672489	672566	.	+	.	transcript_id "DNTX_00093847";transcript_type "protein_coding";transcript_biotype "protein_coding";exon_number "12";gene_id "XLOC_010723";gene_name "RHOT2";class_code "n";oId "Brain-CerebellarHemisphere_00157541";is.last "FALSE";is.first "FALSE";is.singleExon "FALSE"
chr16	transdecoder	exon	672703	672825	.	+	.	transcript_id "DNTX_00093847";transcript_type "protein_coding";transcript_biotype "protein_coding";exon_number "13";gene_id "XLOC_010723";gene_name "RHOT2";class_code "n";oId "Brain-CerebellarHemisphere_00157541";is.last "FALSE";is.first "FALSE";is.singleExon "FALSE"
chr16	transdecoder	exon	672928	673130	.	+	.	transcript_id "DNTX_00093847";transcript_type "protein_coding";transcript_biotype "protein_coding";exon_number "14";gene_id "XLOC_010723";gene_name "RHOT2";class_code "n";oId "Brain-CerebellarHemisphere_00157541";is.last "FALSE";is.first "FALSE";is.singleExon "FALSE"
chr16	transdecoder	exon	673480	674125	.	+	.	transcript_id "DNTX_00093847";transcript_type "protein_coding";transcript_biotype "protein_coding";exon_number "15";gene_id "XLOC_010723";gene_name "RHOT2";class_code "n";oId "Brain-CerebellarHemisphere_00157541";is.last "TRUE";is.first "FALSE";is.singleExon "FALSE"
chr16	transdecoder	five_prime_UTR	668353	668569	.	+	.	transcript_id "DNTX_00093847";transcript_type "protein_coding";transcript_biotype "protein_coding";gene_id "XLOC_010723";gene_name "RHOT2";class_code "n";oId "Brain-CerebellarHemisphere_00157541";is.last "FALSE";is.first "TRUE";is.singleExon "FALSE"
chr16	transdecoder	five_prime_UTR	668656	668699	.	+	.	transcript_id "DNTX_00093847";transcript_type "protein_coding";transcript_biotype "protein_coding";gene_id "XLOC_010723";gene_name "RHOT2";class_code "n";oId "Brain-CerebellarHemisphere_00157541";is.last "FALSE";is.first "FALSE";is.singleExon "FALSE"
chr16	transdecoder	five_prime_UTR	669553	669606	.	+	.	transcript_id "DNTX_00093847";transcript_type "protein_coding";transcript_biotype "protein_coding";gene_id "XLOC_010723";gene_name "RHOT2";class_code "n";oId "Brain-CerebellarHemisphere_00157541";is.last "FALSE";is.first "FALSE";is.singleExon "FALSE"
chr16	transdecoder	five_prime_UTR	670123	670175	.	+	.	transcript_id "DNTX_00093847";transcript_type "protein_coding";transcript_biotype "protein_coding";gene_id "XLOC_010723";gene_name "RHOT2";class_code "n";oId "Brain-CerebellarHemisphere_00157541";is.last "FALSE";is.first "FALSE";is.singleExon "FALSE"
chr16	transdecoder	five_prime_UTR	670249	670357	.	+	.	transcript_id "DNTX_00093847";transcript_type "protein_coding";transcript_biotype "protein_coding";gene_id "XLOC_010723";gene_name "RHOT2";class_code "n";oId "Brain-CerebellarHemisphere_00157541";is.last "FALSE";is.first "FALSE";is.singleExon "FALSE"
chr16	transdecoder	five_prime_UTR	670456	670557	.	+	.	transcript_id "DNTX_00093847";transcript_type "protein_coding";transcript_biotype "protein_coding";gene_id "XLOC_010723";gene_name "RHOT2";class_code "n";oId "Brain-CerebellarHemisphere_00157541";is.last "FALSE";is.first "FALSE";is.singleExon "FALSE"
chr16	transdecoder	five_prime_UTR	670774	670997	.	+	.	transcript_id "DNTX_00093847";transcript_type "protein_coding";transcript_biotype "protein_coding";gene_id "XLOC_010723";gene_name "RHOT2";class_code "n";oId "Brain-CerebellarHemisphere_00157541";is.last "FALSE";is.first "FALSE";is.singleExon "FALSE"
chr16	transdecoder	start_codon	670998	671000	.	+	0	transcript_id "DNTX_00093847";transcript_type "protein_coding";transcript_biotype "protein_coding";gene_id "XLOC_010723";gene_name "RHOT2";class_code "n";oId "Brain-CerebellarHemisphere_00157541";is.last "FALSE";is.first "FALSE";is.singleExon "FALSE"
chr16	transdecoder	CDS	670998	671203	.	+	0	transcript_id "DNTX_00093847";transcript_type "protein_coding";transcript_biotype "protein_coding";gene_id "XLOC_010723";gene_name "RHOT2";class_code "n";oId "Brain-CerebellarHemisphere_00157541";is.last "FALSE";is.first "FALSE";is.singleExon "FALSE"
chr16	transdecoder	CDS	671697	671781	.	+	1	transcript_id "DNTX_00093847";transcript_type "protein_coding";transcript_biotype "protein_coding";gene_id "XLOC_010723";gene_name "RHOT2";class_code "n";oId "Brain-CerebellarHemisphere_00157541";is.last "FALSE";is.first "FALSE";is.singleExon "FALSE"
chr16	transdecoder	CDS	671860	672002	.	+	0	transcript_id "DNTX_00093847";transcript_type "protein_coding";transcript_biotype "protein_coding";gene_id "XLOC_010723";gene_name "RHOT2";class_code "n";oId "Brain-CerebellarHemisphere_00157541";is.last "FALSE";is.first "FALSE";is.singleExon "FALSE"
chr16	transdecoder	CDS	672084	672181	.	+	1	transcript_id "DNTX_00093847";transcript_type "protein_coding";transcript_biotype "protein_coding";gene_id "XLOC_010723";gene_name "RHOT2";class_code "n";oId "Brain-CerebellarHemisphere_00157541";is.last "FALSE";is.first "FALSE";is.singleExon "FALSE"
chr16	transdecoder	CDS	672254	672384	.	+	2	transcript_id "DNTX_00093847";transcript_type "protein_coding";transcript_biotype "protein_coding";gene_id "XLOC_010723";gene_name "RHOT2";class_code "n";oId "Brain-CerebellarHemisphere_00157541";is.last "FALSE";is.first "FALSE";is.singleExon "FALSE"
chr16	transdecoder	CDS	672489	672566	.	+	0	transcript_id "DNTX_00093847";transcript_type "protein_coding";transcript_biotype "protein_coding";gene_id "XLOC_010723";gene_name "RHOT2";class_code "n";oId "Brain-CerebellarHemisphere_00157541";is.last "FALSE";is.first "FALSE";is.singleExon "FALSE"
chr16	transdecoder	CDS	672703	672825	.	+	0	transcript_id "DNTX_00093847";transcript_type "protein_coding";transcript_biotype "protein_coding";gene_id "XLOC_010723";gene_name "RHOT2";class_code "n";oId "Brain-CerebellarHemisphere_00157541";is.last "FALSE";is.first "FALSE";is.singleExon "FALSE"
chr16	transdecoder	CDS	672928	673130	.	+	0	transcript_id "DNTX_00093847";transcript_type "protein_coding";transcript_biotype "protein_coding";gene_id "XLOC_010723";gene_name "RHOT2";class_code "n";oId "Brain-CerebellarHemisphere_00157541";is.last "FALSE";is.first "FALSE";is.singleExon "FALSE"
chr16	transdecoder	CDS	673480	673603	.	+	1	transcript_id "DNTX_00093847";transcript_type "protein_coding";transcript_biotype "protein_coding";gene_id "XLOC_010723";gene_name "RHOT2";class_code "n";oId "Brain-CerebellarHemisphere_00157541";is.last "FALSE";is.first "FALSE";is.singleExon "FALSE"
chr16	transdecoder	stop_codon	673604	673606	.	+	0	transcript_id "DNTX_00093847";transcript_type "protein_coding";transcript_biotype "protein_coding";gene_id "XLOC_010723";gene_name "RHOT2";class_code "n";oId "Brain-CerebellarHemisphere_00157541";is.last "FALSE";is.first "FALSE";is.singleExon "FALSE"
chr16	transdecoder	three_prime_UTR	673607	674125	.	+	.	transcript_id "DNTX_00093847";transcript_type "protein_coding";transcript_biotype "protein_coding";gene_id "XLOC_010723";gene_name "RHOT2";class_code "n";oId "Brain-CerebellarHemisphere_00157541";is.last "FALSE";is.first "FALSE";is.singleExon "FALSE"
chr16	transdecoder	transcript	668353	674125	.	+	.	transcript_id "DNTX_00098371";transcript_type "protein_coding";transcript_biotype "protein_coding";gene_id "XLOC_010723";gene_name "RHOT2";class_code "n";oId "Pituitary_00178947";is.last "FALSE";is.first "FALSE";is.singleExon "FALSE"
chr16	transdecoder	exon	668353	668411	.	+	.	transcript_id "DNTX_00098371";transcript_type "protein_coding";transcript_biotype "protein_coding";exon_number "1";gene_id "XLOC_010723";gene_name "RHOT2";class_code "n";oId "Pituitary_00178947";is.last "FALSE";is.first "TRUE";is.singleExon "FALSE"
chr16	transdecoder	exon	668488	668569	.	+	.	transcript_id "DNTX_00098371";transcript_type "protein_coding";transcript_biotype "protein_coding";exon_number "2";gene_id "XLOC_010723";gene_name "RHOT2";class_code "n";oId "Pituitary_00178947";is.last "FALSE";is.first "FALSE";is.singleExon "FALSE"
chr16	transdecoder	exon	668656	668699	.	+	.	transcript_id "DNTX_00098371";transcript_type "protein_coding";transcript_biotype "protein_coding";exon_number "3";gene_id "XLOC_010723";gene_name "RHOT2";class_code "n";oId "Pituitary_00178947";is.last "FALSE";is.first "FALSE";is.singleExon "FALSE"
chr16	transdecoder	exon	669553	669606	.	+	.	transcript_id "DNTX_00098371";transcript_type "protein_coding";transcript_biotype "protein_coding";exon_number "4";gene_id "XLOC_010723";gene_name "RHOT2";class_code "n";oId "Pituitary_00178947";is.last "FALSE";is.first "FALSE";is.singleExon "FALSE"
chr16	transdecoder	exon	670123	670175	.	+	.	transcript_id "DNTX_00098371";transcript_type "protein_coding";transcript_biotype "protein_coding";exon_number "5";gene_id "XLOC_010723";gene_name "RHOT2";class_code "n";oId "Pituitary_00178947";is.last "FALSE";is.first "FALSE";is.singleExon "FALSE"
chr16	transdecoder	exon	670249	670357	.	+	.	transcript_id "DNTX_00098371";transcript_type "protein_coding";transcript_biotype "protein_coding";exon_number "6";gene_id "XLOC_010723";gene_name "RHOT2";class_code "n";oId "Pituitary_00178947";is.last "FALSE";is.first "FALSE";is.singleExon "FALSE"
chr16	transdecoder	exon	670456	670557	.	+	.	transcript_id "DNTX_00098371";transcript_type "protein_coding";transcript_biotype "protein_coding";exon_number "7";gene_id "XLOC_010723";gene_name "RHOT2";class_code "n";oId "Pituitary_00178947";is.last "FALSE";is.first "FALSE";is.singleExon "FALSE"
chr16	transdecoder	exon	670675	670773	.	+	.	transcript_id "DNTX_00098371";transcript_type "protein_coding";transcript_biotype "protein_coding";exon_number "8";gene_id "XLOC_010723";gene_name "RHOT2";class_code "n";oId "Pituitary_00178947";is.last "FALSE";is.first "FALSE";is.singleExon "FALSE"
chr16	transdecoder	exon	670889	671203	.	+	.	transcript_id "DNTX_00098371";transcript_type "protein_coding";transcript_biotype "protein_coding";exon_number "9";gene_id "XLOC_010723";gene_name "RHOT2";class_code "n";oId "Pituitary_00178947";is.last "FALSE";is.first "FALSE";is.singleExon "FALSE"
chr16	transdecoder	exon	671697	671781	.	+	.	transcript_id "DNTX_00098371";transcript_type "protein_coding";transcript_biotype "protein_coding";exon_number "10";gene_id "XLOC_010723";gene_name "RHOT2";class_code "n";oId "Pituitary_00178947";is.last "FALSE";is.first "FALSE";is.singleExon "FALSE"
chr16	transdecoder	exon	671860	672002	.	+	.	transcript_id "DNTX_00098371";transcript_type "protein_coding";transcript_biotype "protein_coding";exon_number "11";gene_id "XLOC_010723";gene_name "RHOT2";class_code "n";oId "Pituitary_00178947";is.last "FALSE";is.first "FALSE";is.singleExon "FALSE"
chr16	transdecoder	exon	672084	672181	.	+	.	transcript_id "DNTX_00098371";transcript_type "protein_coding";transcript_biotype "protein_coding";exon_number "12";gene_id "XLOC_010723";gene_name "RHOT2";class_code "n";oId "Pituitary_00178947";is.last "FALSE";is.first "FALSE";is.singleExon "FALSE"
chr16	transdecoder	exon	672254	672384	.	+	.	transcript_id "DNTX_00098371";transcript_type "protein_coding";transcript_biotype "protein_coding";exon_number "13";gene_id "XLOC_010723";gene_name "RHOT2";class_code "n";oId "Pituitary_00178947";is.last "FALSE";is.first "FALSE";is.singleExon "FALSE"
chr16	transdecoder	exon	672489	672566	.	+	.	transcript_id "DNTX_00098371";transcript_type "protein_coding";transcript_biotype "protein_coding";exon_number "14";gene_id "XLOC_010723";gene_name "RHOT2";class_code "n";oId "Pituitary_00178947";is.last "FALSE";is.first "FALSE";is.singleExon "FALSE"
chr16	transdecoder	exon	672703	672825	.	+	.	transcript_id "DNTX_00098371";transcript_type "protein_coding";transcript_biotype "protein_coding";exon_number "15";gene_id "XLOC_010723";gene_name "RHOT2";class_code "n";oId "Pituitary_00178947";is.last "FALSE";is.first "FALSE";is.singleExon "FALSE"
chr16	transdecoder	exon	672928	673130	.	+	.	transcript_id "DNTX_00098371";transcript_type "protein_coding";transcript_biotype "protein_coding";exon_number "16";gene_id "XLOC_010723";gene_name "RHOT2";class_code "n";oId "Pituitary_00178947";is.last "FALSE";is.first "FALSE";is.singleExon "FALSE"
chr16	transdecoder	exon	673480	674125	.	+	.	transcript_id "DNTX_00098371";transcript_type "protein_coding";transcript_biotype "protein_coding";exon_number "17";gene_id "XLOC_010723";gene_name "RHOT2";class_code "n";oId "Pituitary_00178947";is.last "TRUE";is.first "FALSE";is.singleExon "FALSE"
chr16	transdecoder	five_prime_UTR	668353	668411	.	+	.	transcript_id "DNTX_00098371";transcript_type "protein_coding";transcript_biotype "protein_coding";gene_id "XLOC_010723";gene_name "RHOT2";class_code "n";oId "Pituitary_00178947";is.last "FALSE";is.first "TRUE";is.singleExon "FALSE"
chr16	transdecoder	five_prime_UTR	668488	668569	.	+	.	transcript_id "DNTX_00098371";transcript_type "protein_coding";transcript_biotype "protein_coding";gene_id "XLOC_010723";gene_name "RHOT2";class_code "n";oId "Pituitary_00178947";is.last "FALSE";is.first "FALSE";is.singleExon "FALSE"
chr16	transdecoder	five_prime_UTR	668656	668699	.	+	.	transcript_id "DNTX_00098371";transcript_type "protein_coding";transcript_biotype "protein_coding";gene_id "XLOC_010723";gene_name "RHOT2";class_code "n";oId "Pituitary_00178947";is.last "FALSE";is.first "FALSE";is.singleExon "FALSE"
chr16	transdecoder	five_prime_UTR	669553	669606	.	+	.	transcript_id "DNTX_00098371";transcript_type "protein_coding";transcript_biotype "protein_coding";gene_id "XLOC_010723";gene_name "RHOT2";class_code "n";oId "Pituitary_00178947";is.last "FALSE";is.first "FALSE";is.singleExon "FALSE"
chr16	transdecoder	five_prime_UTR	670123	670175	.	+	.	transcript_id "DNTX_00098371";transcript_type "protein_coding";transcript_biotype "protein_coding";gene_id "XLOC_010723";gene_name "RHOT2";class_code "n";oId "Pituitary_00178947";is.last "FALSE";is.first "FALSE";is.singleExon "FALSE"
chr16	transdecoder	five_prime_UTR	670249	670357	.	+	.	transcript_id "DNTX_00098371";transcript_type "protein_coding";transcript_biotype "protein_coding";gene_id "XLOC_010723";gene_name "RHOT2";class_code "n";oId "Pituitary_00178947";is.last "FALSE";is.first "FALSE";is.singleExon "FALSE"
chr16	transdecoder	five_prime_UTR	670456	670557	.	+	.	transcript_id "DNTX_00098371";transcript_type "protein_coding";transcript_biotype "protein_coding";gene_id "XLOC_010723";gene_name "RHOT2";class_code "n";oId "Pituitary_00178947";is.last "FALSE";is.first "FALSE";is.singleExon "FALSE"
chr16	transdecoder	five_prime_UTR	670675	670773	.	+	.	transcript_id "DNTX_00098371";transcript_type "protein_coding";transcript_biotype "protein_coding";gene_id "XLOC_010723";gene_name "RHOT2";class_code "n";oId "Pituitary_00178947";is.last "FALSE";is.first "FALSE";is.singleExon "FALSE"
chr16	transdecoder	five_prime_UTR	670889	670997	.	+	.	transcript_id "DNTX_00098371";transcript_type "protein_coding";transcript_biotype "protein_coding";gene_id "XLOC_010723";gene_name "RHOT2";class_code "n";oId "Pituitary_00178947";is.last "FALSE";is.first "FALSE";is.singleExon "FALSE"
chr16	transdecoder	start_codon	670998	671000	.	+	0	transcript_id "DNTX_00098371";transcript_type "protein_coding";transcript_biotype "protein_coding";gene_id "XLOC_010723";gene_name "RHOT2";class_code "n";oId "Pituitary_00178947";is.last "FALSE";is.first "FALSE";is.singleExon "FALSE"
chr16	transdecoder	CDS	670998	671203	.	+	0	transcript_id "DNTX_00098371";transcript_type "protein_coding";transcript_biotype "protein_coding";gene_id "XLOC_010723";gene_name "RHOT2";class_code "n";oId "Pituitary_00178947";is.last "FALSE";is.first "FALSE";is.singleExon "FALSE"
chr16	transdecoder	CDS	671697	671781	.	+	1	transcript_id "DNTX_00098371";transcript_type "protein_coding";transcript_biotype "protein_coding";gene_id "XLOC_010723";gene_name "RHOT2";class_code "n";oId "Pituitary_00178947";is.last "FALSE";is.first "FALSE";is.singleExon "FALSE"
chr16	transdecoder	CDS	671860	672002	.	+	0	transcript_id "DNTX_00098371";transcript_type "protein_coding";transcript_biotype "protein_coding";gene_id "XLOC_010723";gene_name "RHOT2";class_code "n";oId "Pituitary_00178947";is.last "FALSE";is.first "FALSE";is.singleExon "FALSE"
chr16	transdecoder	CDS	672084	672181	.	+	1	transcript_id "DNTX_00098371";transcript_type "protein_coding";transcript_biotype "protein_coding";gene_id "XLOC_010723";gene_name "RHOT2";class_code "n";oId "Pituitary_00178947";is.last "FALSE";is.first "FALSE";is.singleExon "FALSE"
chr16	transdecoder	CDS	672254	672384	.	+	2	transcript_id "DNTX_00098371";transcript_type "protein_coding";transcript_biotype "protein_coding";gene_id "XLOC_010723";gene_name "RHOT2";class_code "n";oId "Pituitary_00178947";is.last "FALSE";is.first "FALSE";is.singleExon "FALSE"
chr16	transdecoder	CDS	672489	672566	.	+	0	transcript_id "DNTX_00098371";transcript_type "protein_coding";transcript_biotype "protein_coding";gene_id "XLOC_010723";gene_name "RHOT2";class_code "n";oId "Pituitary_00178947";is.last "FALSE";is.first "FALSE";is.singleExon "FALSE"
chr16	transdecoder	CDS	672703	672825	.	+	0	transcript_id "DNTX_00098371";transcript_type "protein_coding";transcript_biotype "protein_coding";gene_id "XLOC_010723";gene_name "RHOT2";class_code "n";oId "Pituitary_00178947";is.last "FALSE";is.first "FALSE";is.singleExon "FALSE"
chr16	transdecoder	CDS	672928	673130	.	+	0	transcript_id "DNTX_00098371";transcript_type "protein_coding";transcript_biotype "protein_coding";gene_id "XLOC_010723";gene_name "RHOT2";class_code "n";oId "Pituitary_00178947";is.last "FALSE";is.first "FALSE";is.singleExon "FALSE"
chr16	transdecoder	CDS	673480	673603	.	+	1	transcript_id "DNTX_00098371";transcript_type "protein_coding";transcript_biotype "protein_coding";gene_id "XLOC_010723";gene_name "RHOT2";class_code "n";oId "Pituitary_00178947";is.last "FALSE";is.first "FALSE";is.singleExon "FALSE"
chr16	transdecoder	stop_codon	673604	673606	.	+	0	transcript_id "DNTX_00098371";transcript_type "protein_coding";transcript_biotype "protein_coding";gene_id "XLOC_010723";gene_name "RHOT2";class_code "n";oId "Pituitary_00178947";is.last "FALSE";is.first "FALSE";is.singleExon "FALSE"
chr16	transdecoder	three_prime_UTR	673607	674125	.	+	.	transcript_id "DNTX_00098371";transcript_type "protein_coding";transcript_biotype "protein_coding";gene_id "XLOC_010723";gene_name "RHOT2";class_code "n";oId "Pituitary_00178947";is.last "FALSE";is.first "FALSE";is.singleExon "FALSE"
chr16	StringTie	transcript	668353	670773	.	+	.	transcript_id "DNTX_00092749";transcript_type "noncoding";transcript_biotype "noncoding";gene_id "XLOC_010723";gene_name "RHOT2";class_code "n";oId "WholeBlood_00127776";is.last "FALSE";is.first "FALSE";is.singleExon "FALSE"
chr16	StringTie	exon	668353	668411	.	+	.	transcript_id "DNTX_00092749";transcript_type "noncoding";transcript_biotype "noncoding";exon_number "1";gene_id "XLOC_010723";gene_name "RHOT2";class_code "n";oId "WholeBlood_00127776";is.last "FALSE";is.first "TRUE";is.singleExon "FALSE"
chr16	StringTie	exon	668488	668569	.	+	.	transcript_id "DNTX_00092749";transcript_type "noncoding";transcript_biotype "noncoding";exon_number "2";gene_id "XLOC_010723";gene_name "RHOT2";class_code "n";oId "WholeBlood_00127776";is.last "FALSE";is.first "FALSE";is.singleExon "FALSE"
chr16	StringTie	exon	668656	669606	.	+	.	transcript_id "DNTX_00092749";transcript_type "noncoding";transcript_biotype "noncoding";exon_number "3";gene_id "XLOC_010723";gene_name "RHOT2";class_code "n";oId "WholeBlood_00127776";is.last "FALSE";novel_exon_id "nvl_exon71944";novel_exon_type "RI";is.first "FALSE";is.singleExon "FALSE"
chr16	StringTie	exon	670123	670175	.	+	.	transcript_id "DNTX_00092749";transcript_type "noncoding";transcript_biotype "noncoding";exon_number "4";gene_id "XLOC_010723";gene_name "RHOT2";class_code "n";oId "WholeBlood_00127776";is.last "FALSE";is.first "FALSE";is.singleExon "FALSE"
chr16	StringTie	exon	670249	670357	.	+	.	transcript_id "DNTX_00092749";transcript_type "noncoding";transcript_biotype "noncoding";exon_number "5";gene_id "XLOC_010723";gene_name "RHOT2";class_code "n";oId "WholeBlood_00127776";is.last "FALSE";is.first "FALSE";is.singleExon "FALSE"
chr16	StringTie	exon	670456	670557	.	+	.	transcript_id "DNTX_00092749";transcript_type "noncoding";transcript_biotype "noncoding";exon_number "6";gene_id "XLOC_010723";gene_name "RHOT2";class_code "n";oId "WholeBlood_00127776";is.last "FALSE";is.first "FALSE";is.singleExon "FALSE"
chr16	StringTie	exon	670675	670773	.	+	.	transcript_id "DNTX_00092749";transcript_type "noncoding";transcript_biotype "noncoding";exon_number "7";gene_id "XLOC_010723";gene_name "RHOT2";class_code "n";oId "WholeBlood_00127776";is.last "TRUE";is.first "FALSE";is.singleExon "FALSE"
chr16	StringTie	transcript	668353	670773	.	+	.	transcript_id "DNTX_00096980";transcript_type "noncoding";transcript_biotype "noncoding";gene_id "XLOC_010723";gene_name "RHOT2";class_code "c";oId "Cornea_Fetal.Tissue_00060342";is.last "FALSE";is.first "FALSE";is.singleExon "FALSE"
chr16	StringTie	exon	668353	668411	.	+	.	transcript_id "DNTX_00096980";transcript_type "noncoding";transcript_biotype "noncoding";exon_number "1";gene_id "XLOC_010723";gene_name "RHOT2";class_code "c";oId "Cornea_Fetal.Tissue_00060342";is.last "FALSE";is.first "TRUE";is.singleExon "FALSE"
chr16	StringTie	exon	668488	668569	.	+	.	transcript_id "DNTX_00096980";transcript_type "noncoding";transcript_biotype "noncoding";exon_number "2";gene_id "XLOC_010723";gene_name "RHOT2";class_code "c";oId "Cornea_Fetal.Tissue_00060342";is.last "FALSE";is.first "FALSE";is.singleExon "FALSE"
chr16	StringTie	exon	668656	668699	.	+	.	transcript_id "DNTX_00096980";transcript_type "noncoding";transcript_biotype "noncoding";exon_number "3";gene_id "XLOC_010723";gene_name "RHOT2";class_code "c";oId "Cornea_Fetal.Tissue_00060342";is.last "FALSE";is.first "FALSE";is.singleExon "FALSE"
chr16	StringTie	exon	669553	669606	.	+	.	transcript_id "DNTX_00096980";transcript_type "noncoding";transcript_biotype "noncoding";exon_number "4";gene_id "XLOC_010723";gene_name "RHOT2";class_code "c";oId "Cornea_Fetal.Tissue_00060342";is.last "FALSE";is.first "FALSE";is.singleExon "FALSE"
chr16	StringTie	exon	670123	670175	.	+	.	transcript_id "DNTX_00096980";transcript_type "noncoding";transcript_biotype "noncoding";exon_number "5";gene_id "XLOC_010723";gene_name "RHOT2";class_code "c";oId "Cornea_Fetal.Tissue_00060342";is.last "FALSE";is.first "FALSE";is.singleExon "FALSE"
chr16	StringTie	exon	670249	670357	.	+	.	transcript_id "DNTX_00096980";transcript_type "noncoding";transcript_biotype "noncoding";exon_number "6";gene_id "XLOC_010723";gene_name "RHOT2";class_code "c";oId "Cornea_Fetal.Tissue_00060342";is.last "FALSE";is.first "FALSE";is.singleExon "FALSE"
chr16	StringTie	exon	670456	670557	.	+	.	transcript_id "DNTX_00096980";transcript_type "noncoding";transcript_biotype "noncoding";exon_number "7";gene_id "XLOC_010723";gene_name "RHOT2";class_code "c";oId "Cornea_Fetal.Tissue_00060342";is.last "FALSE";is.first "FALSE";is.singleExon "FALSE"
chr16	StringTie	exon	670675	670773	.	+	.	transcript_id "DNTX_00096980";transcript_type "noncoding";transcript_biotype "noncoding";exon_number "8";gene_id "XLOC_010723";gene_name "RHOT2";class_code "c";oId "Cornea_Fetal.Tissue_00060342";is.last "TRUE";is.first "FALSE";is.singleExon "FALSE"
chr16	StringTie	transcript	668353	670773	.	+	.	transcript_id "DNTX_00092748";transcript_type "noncoding";transcript_biotype "noncoding";gene_id "XLOC_010723";gene_name "RHOT2";class_code "n";oId "WholeBlood_00119396";is.last "FALSE";is.first "FALSE";is.singleExon "FALSE"
chr16	StringTie	exon	668353	668569	.	+	.	transcript_id "DNTX_00092748";transcript_type "noncoding";transcript_biotype "noncoding";exon_number "1";gene_id "XLOC_010723";gene_name "RHOT2";class_code "n";oId "WholeBlood_00119396";is.last "FALSE";is.first "TRUE";is.singleExon "FALSE"
chr16	StringTie	exon	668656	668699	.	+	.	transcript_id "DNTX_00092748";transcript_type "noncoding";transcript_biotype "noncoding";exon_number "2";gene_id "XLOC_010723";gene_name "RHOT2";class_code "n";oId "WholeBlood_00119396";is.last "FALSE";is.first "FALSE";is.singleExon "FALSE"
chr16	StringTie	exon	669553	669606	.	+	.	transcript_id "DNTX_00092748";transcript_type "noncoding";transcript_biotype "noncoding";exon_number "3";gene_id "XLOC_010723";gene_name "RHOT2";class_code "n";oId "WholeBlood_00119396";is.last "FALSE";is.first "FALSE";is.singleExon "FALSE"
chr16	StringTie	exon	670123	670175	.	+	.	transcript_id "DNTX_00092748";transcript_type "noncoding";transcript_biotype "noncoding";exon_number "4";gene_id "XLOC_010723";gene_name "RHOT2";class_code "n";oId "WholeBlood_00119396";is.last "FALSE";is.first "FALSE";is.singleExon "FALSE"
chr16	StringTie	exon	670249	670357	.	+	.	transcript_id "DNTX_00092748";transcript_type "noncoding";transcript_biotype "noncoding";exon_number "5";gene_id "XLOC_010723";gene_name "RHOT2";class_code "n";oId "WholeBlood_00119396";is.last "FALSE";is.first "FALSE";is.singleExon "FALSE"
chr16	StringTie	exon	670456	670557	.	+	.	transcript_id "DNTX_00092748";transcript_type "noncoding";transcript_biotype "noncoding";exon_number "6";gene_id "XLOC_010723";gene_name "RHOT2";class_code "n";oId "WholeBlood_00119396";is.last "FALSE";is.first "FALSE";is.singleExon "FALSE"
chr16	StringTie	exon	670675	670773	.	+	.	transcript_id "DNTX_00092748";transcript_type "noncoding";transcript_biotype "noncoding";exon_number "7";gene_id "XLOC_010723";gene_name "RHOT2";class_code "n";oId "WholeBlood_00119396";is.last "TRUE";is.first "FALSE";is.singleExon "FALSE"
chr16	StringTie	transcript	668353	670959	.	+	.	transcript_id "DNTX_00089972";transcript_type "noncoding";transcript_biotype "noncoding";gene_id "XLOC_010723";gene_name "RHOT2";class_code "=";oId "Retina_Adult.Tissue_00473283";is.last "FALSE";is.first "FALSE";is.singleExon "FALSE"
chr16	StringTie	exon	668353	668411	.	+	.	transcript_id "DNTX_00089972";transcript_type "noncoding";transcript_biotype "noncoding";exon_number "1";gene_id "XLOC_010723";gene_name "RHOT2";class_code "=";oId "Retina_Adult.Tissue_00473283";is.last "FALSE";is.first "TRUE";is.singleExon "FALSE"
chr16	StringTie	exon	668488	668569	.	+	.	transcript_id "DNTX_00089972";transcript_type "noncoding";transcript_biotype "noncoding";exon_number "2";gene_id "XLOC_010723";gene_name "RHOT2";class_code "=";oId "Retina_Adult.Tissue_00473283";is.last "FALSE";is.first "FALSE";is.singleExon "FALSE"
chr16	StringTie	exon	668656	668699	.	+	.	transcript_id "DNTX_00089972";transcript_type "noncoding";transcript_biotype "noncoding";exon_number "3";gene_id "XLOC_010723";gene_name "RHOT2";class_code "=";oId "Retina_Adult.Tissue_00473283";is.last "FALSE";is.first "FALSE";is.singleExon "FALSE"
chr16	StringTie	exon	670123	670175	.	+	.	transcript_id "DNTX_00089972";transcript_type "noncoding";transcript_biotype "noncoding";exon_number "4";gene_id "XLOC_010723";gene_name "RHOT2";class_code "=";oId "Retina_Adult.Tissue_00473283";is.last "FALSE";is.first "FALSE";is.singleExon "FALSE"
chr16	StringTie	exon	670249	670357	.	+	.	transcript_id "DNTX_00089972";transcript_type "noncoding";transcript_biotype "noncoding";exon_number "5";gene_id "XLOC_010723";gene_name "RHOT2";class_code "=";oId "Retina_Adult.Tissue_00473283";is.last "FALSE";is.first "FALSE";is.singleExon "FALSE"
chr16	StringTie	exon	670456	670557	.	+	.	transcript_id "DNTX_00089972";transcript_type "noncoding";transcript_biotype "noncoding";exon_number "6";gene_id "XLOC_010723";gene_name "RHOT2";class_code "=";oId "Retina_Adult.Tissue_00473283";is.last "FALSE";is.first "FALSE";is.singleExon "FALSE"
chr16	StringTie	exon	670774	670959	.	+	.	transcript_id "DNTX_00089972";transcript_type "noncoding";transcript_biotype "noncoding";exon_number "7";gene_id "XLOC_010723";gene_name "RHOT2";class_code "=";oId "Retina_Adult.Tissue_00473283";is.last "TRUE";is.first "FALSE";is.singleExon "FALSE"
chr16	StringTie	transcript	668353	672297	.	+	.	transcript_id "DNTX_00099997";transcript_type "noncoding";transcript_biotype "noncoding";gene_id "XLOC_010723";gene_name "RHOT2";class_code "c";oId "Retina_Fetal.Tissue_00466526";is.last "FALSE";is.first "FALSE";is.singleExon "FALSE"
chr16	StringTie	exon	668353	668411	.	+	.	transcript_id "DNTX_00099997";transcript_type "noncoding";transcript_biotype "noncoding";exon_number "1";gene_id "XLOC_010723";gene_name "RHOT2";class_code "c";oId "Retina_Fetal.Tissue_00466526";is.last "FALSE";is.first "TRUE";is.singleExon "FALSE"
chr16	StringTie	exon	668488	668569	.	+	.	transcript_id "DNTX_00099997";transcript_type "noncoding";transcript_biotype "noncoding";exon_number "2";gene_id "XLOC_010723";gene_name "RHOT2";class_code "c";oId "Retina_Fetal.Tissue_00466526";is.last "FALSE";is.first "FALSE";is.singleExon "FALSE"
chr16	StringTie	exon	668656	668699	.	+	.	transcript_id "DNTX_00099997";transcript_type "noncoding";transcript_biotype "noncoding";exon_number "3";gene_id "XLOC_010723";gene_name "RHOT2";class_code "c";oId "Retina_Fetal.Tissue_00466526";is.last "FALSE";is.first "FALSE";is.singleExon "FALSE"
chr16	StringTie	exon	669553	669606	.	+	.	transcript_id "DNTX_00099997";transcript_type "noncoding";transcript_biotype "noncoding";exon_number "4";gene_id "XLOC_010723";gene_name "RHOT2";class_code "c";oId "Retina_Fetal.Tissue_00466526";is.last "FALSE";is.first "FALSE";is.singleExon "FALSE"
chr16	StringTie	exon	670123	670175	.	+	.	transcript_id "DNTX_00099997";transcript_type "noncoding";transcript_biotype "noncoding";exon_number "5";gene_id "XLOC_010723";gene_name "RHOT2";class_code "c";oId "Retina_Fetal.Tissue_00466526";is.last "FALSE";is.first "FALSE";is.singleExon "FALSE"
chr16	StringTie	exon	670249	670357	.	+	.	transcript_id "DNTX_00099997";transcript_type "noncoding";transcript_biotype "noncoding";exon_number "6";gene_id "XLOC_010723";gene_name "RHOT2";class_code "c";oId "Retina_Fetal.Tissue_00466526";is.last "FALSE";is.first "FALSE";is.singleExon "FALSE"
chr16	StringTie	exon	670456	670557	.	+	.	transcript_id "DNTX_00099997";transcript_type "noncoding";transcript_biotype "noncoding";exon_number "7";gene_id "XLOC_010723";gene_name "RHOT2";class_code "c";oId "Retina_Fetal.Tissue_00466526";is.last "FALSE";is.first "FALSE";is.singleExon "FALSE"
chr16	StringTie	exon	670675	670773	.	+	.	transcript_id "DNTX_00099997";transcript_type "noncoding";transcript_biotype "noncoding";exon_number "8";gene_id "XLOC_010723";gene_name "RHOT2";class_code "c";oId "Retina_Fetal.Tissue_00466526";is.last "FALSE";is.first "FALSE";is.singleExon "FALSE"
chr16	StringTie	exon	670892	671203	.	+	.	transcript_id "DNTX_00099997";transcript_type "noncoding";transcript_biotype "noncoding";exon_number "9";gene_id "XLOC_010723";gene_name "RHOT2";class_code "c";oId "Retina_Fetal.Tissue_00466526";is.last "FALSE";is.first "FALSE";is.singleExon "FALSE"
chr16	StringTie	exon	671697	671781	.	+	.	transcript_id "DNTX_00099997";transcript_type "noncoding";transcript_biotype "noncoding";exon_number "10";gene_id "XLOC_010723";gene_name "RHOT2";class_code "c";oId "Retina_Fetal.Tissue_00466526";is.last "FALSE";is.first "FALSE";is.singleExon "FALSE"
chr16	StringTie	exon	671860	672002	.	+	.	transcript_id "DNTX_00099997";transcript_type "noncoding";transcript_biotype "noncoding";exon_number "11";gene_id "XLOC_010723";gene_name "RHOT2";class_code "c";oId "Retina_Fetal.Tissue_00466526";is.last "FALSE";is.first "FALSE";is.singleExon "FALSE"
chr16	StringTie	exon	672084	672181	.	+	.	transcript_id "DNTX_00099997";transcript_type "noncoding";transcript_biotype "noncoding";exon_number "12";gene_id "XLOC_010723";gene_name "RHOT2";class_code "c";oId "Retina_Fetal.Tissue_00466526";is.last "FALSE";is.first "FALSE";is.singleExon "FALSE"
chr16	StringTie	exon	672254	672297	.	+	.	transcript_id "DNTX_00099997";transcript_type "noncoding";transcript_biotype "noncoding";exon_number "13";gene_id "XLOC_010723";gene_name "RHOT2";class_code "c";oId "Retina_Fetal.Tissue_00466526";is.last "TRUE";is.first "FALSE";is.singleExon "FALSE"
chr16	StringTie	transcript	668353	673057	.	+	.	transcript_id "DNTX_00096981";transcript_type "noncoding";transcript_biotype "noncoding";gene_id "XLOC_010723";gene_name "RHOT2";class_code "n";oId "Cornea_Fetal.Tissue_00060839";is.last "FALSE";is.first "FALSE";is.singleExon "FALSE"
chr16	StringTie	exon	668353	668411	.	+	.	transcript_id "DNTX_00096981";transcript_type "noncoding";transcript_biotype "noncoding";exon_number "1";gene_id "XLOC_010723";gene_name "RHOT2";class_code "n";oId "Cornea_Fetal.Tissue_00060839";is.last "FALSE";is.first "TRUE";is.singleExon "FALSE"
chr16	StringTie	exon	668488	668569	.	+	.	transcript_id "DNTX_00096981";transcript_type "noncoding";transcript_biotype "noncoding";exon_number "2";gene_id "XLOC_010723";gene_name "RHOT2";class_code "n";oId "Cornea_Fetal.Tissue_00060839";is.last "FALSE";is.first "FALSE";is.singleExon "FALSE"
chr16	StringTie	exon	668656	668699	.	+	.	transcript_id "DNTX_00096981";transcript_type "noncoding";transcript_biotype "noncoding";exon_number "3";gene_id "XLOC_010723";gene_name "RHOT2";class_code "n";oId "Cornea_Fetal.Tissue_00060839";is.last "FALSE";is.first "FALSE";is.singleExon "FALSE"
chr16	StringTie	exon	669553	669606	.	+	.	transcript_id "DNTX_00096981";transcript_type "noncoding";transcript_biotype "noncoding";exon_number "4";gene_id "XLOC_010723";gene_name "RHOT2";class_code "n";oId "Cornea_Fetal.Tissue_00060839";is.last "FALSE";is.first "FALSE";is.singleExon "FALSE"
chr16	StringTie	exon	670123	670175	.	+	.	transcript_id "DNTX_00096981";transcript_type "noncoding";transcript_biotype "noncoding";exon_number "5";gene_id "XLOC_010723";gene_name "RHOT2";class_code "n";oId "Cornea_Fetal.Tissue_00060839";is.last "FALSE";is.first "FALSE";is.singleExon "FALSE"
chr16	StringTie	exon	670249	670357	.	+	.	transcript_id "DNTX_00096981";transcript_type "noncoding";transcript_biotype "noncoding";exon_number "6";gene_id "XLOC_010723";gene_name "RHOT2";class_code "n";oId "Cornea_Fetal.Tissue_00060839";is.last "FALSE";is.first "FALSE";is.singleExon "FALSE"
chr16	StringTie	exon	670456	670557	.	+	.	transcript_id "DNTX_00096981";transcript_type "noncoding";transcript_biotype "noncoding";exon_number "7";gene_id "XLOC_010723";gene_name "RHOT2";class_code "n";oId "Cornea_Fetal.Tissue_00060839";is.last "FALSE";is.first "FALSE";is.singleExon "FALSE"
chr16	StringTie	exon	670675	670773	.	+	.	transcript_id "DNTX_00096981";transcript_type "noncoding";transcript_biotype "noncoding";exon_number "8";gene_id "XLOC_010723";gene_name "RHOT2";class_code "n";oId "Cornea_Fetal.Tissue_00060839";is.last "FALSE";is.first "FALSE";is.singleExon "FALSE"
chr16	StringTie	exon	670892	671203	.	+	.	transcript_id "DNTX_00096981";transcript_type "noncoding";transcript_biotype "noncoding";exon_number "9";gene_id "XLOC_010723";gene_name "RHOT2";class_code "n";oId "Cornea_Fetal.Tissue_00060839";is.last "FALSE";is.first "FALSE";is.singleExon "FALSE"
chr16	StringTie	exon	671697	671781	.	+	.	transcript_id "DNTX_00096981";transcript_type "noncoding";transcript_biotype "noncoding";exon_number "10";gene_id "XLOC_010723";gene_name "RHOT2";class_code "n";oId "Cornea_Fetal.Tissue_00060839";is.last "FALSE";is.first "FALSE";is.singleExon "FALSE"
chr16	StringTie	exon	671860	672002	.	+	.	transcript_id "DNTX_00096981";transcript_type "noncoding";transcript_biotype "noncoding";exon_number "11";gene_id "XLOC_010723";gene_name "RHOT2";class_code "n";oId "Cornea_Fetal.Tissue_00060839";is.last "FALSE";is.first "FALSE";is.singleExon "FALSE"
chr16	StringTie	exon	672084	672181	.	+	.	transcript_id "DNTX_00096981";transcript_type "noncoding";transcript_biotype "noncoding";exon_number "12";gene_id "XLOC_010723";gene_name "RHOT2";class_code "n";oId "Cornea_Fetal.Tissue_00060839";is.last "FALSE";is.first "FALSE";is.singleExon "FALSE"
chr16	StringTie	exon	672254	672384	.	+	.	transcript_id "DNTX_00096981";transcript_type "noncoding";transcript_biotype "noncoding";exon_number "13";gene_id "XLOC_010723";gene_name "RHOT2";class_code "n";oId "Cornea_Fetal.Tissue_00060839";is.last "FALSE";is.first "FALSE";is.singleExon "FALSE"
chr16	StringTie	exon	672489	672566	.	+	.	transcript_id "DNTX_00096981";transcript_type "noncoding";transcript_biotype "noncoding";exon_number "14";gene_id "XLOC_010723";gene_name "RHOT2";class_code "n";oId "Cornea_Fetal.Tissue_00060839";is.last "FALSE";is.first "FALSE";is.singleExon "FALSE"
chr16	StringTie	exon	672703	672825	.	+	.	transcript_id "DNTX_00096981";transcript_type "noncoding";transcript_biotype "noncoding";exon_number "15";gene_id "XLOC_010723";gene_name "RHOT2";class_code "n";oId "Cornea_Fetal.Tissue_00060839";is.last "FALSE";is.first "FALSE";is.singleExon "FALSE"
chr16	StringTie	exon	672928	673057	.	+	.	transcript_id "DNTX_00096981";transcript_type "noncoding";transcript_biotype "noncoding";exon_number "16";gene_id "XLOC_010723";gene_name "RHOT2";class_code "n";oId "Cornea_Fetal.Tissue_00060839";is.last "TRUE";is.first "FALSE";is.singleExon "FALSE"
chr16	StringTie	transcript	668353	674125	.	+	.	transcript_id "DNTX_00091242";transcript_type "noncoding";transcript_biotype "noncoding";gene_id "XLOC_010723";gene_name "RHOT2";class_code "j";oId "Brain-Nucleusaccumbensbasalganglia_00149137";is.last "FALSE";is.first "FALSE";is.singleExon "FALSE"
chr16	StringTie	exon	668353	668411	.	+	.	transcript_id "DNTX_00091242";transcript_type "noncoding";transcript_biotype "noncoding";exon_number "1";gene_id "XLOC_010723";gene_name "RHOT2";class_code "j";oId "Brain-Nucleusaccumbensbasalganglia_00149137";is.last "FALSE";is.first "TRUE";is.singleExon "FALSE"
chr16	StringTie	exon	668488	668569	.	+	.	transcript_id "DNTX_00091242";transcript_type "noncoding";transcript_biotype "noncoding";exon_number "2";gene_id "XLOC_010723";gene_name "RHOT2";class_code "j";oId "Brain-Nucleusaccumbensbasalganglia_00149137";is.last "FALSE";is.first "FALSE";is.singleExon "FALSE"
chr16	StringTie	exon	668656	668699	.	+	.	transcript_id "DNTX_00091242";transcript_type "noncoding";transcript_biotype "noncoding";exon_number "3";gene_id "XLOC_010723";gene_name "RHOT2";class_code "j";oId "Brain-Nucleusaccumbensbasalganglia_00149137";is.last "FALSE";is.first "FALSE";is.singleExon "FALSE"
chr16	StringTie	exon	669553	669606	.	+	.	transcript_id "DNTX_00091242";transcript_type "noncoding";transcript_biotype "noncoding";exon_number "4";gene_id "XLOC_010723";gene_name "RHOT2";class_code "j";oId "Brain-Nucleusaccumbensbasalganglia_00149137";is.last "FALSE";is.first "FALSE";is.singleExon "FALSE"
chr16	StringTie	exon	670123	670175	.	+	.	transcript_id "DNTX_00091242";transcript_type "noncoding";transcript_biotype "noncoding";exon_number "5";gene_id "XLOC_010723";gene_name "RHOT2";class_code "j";oId "Brain-Nucleusaccumbensbasalganglia_00149137";is.last "FALSE";is.first "FALSE";is.singleExon "FALSE"
chr16	StringTie	exon	670249	670357	.	+	.	transcript_id "DNTX_00091242";transcript_type "noncoding";transcript_biotype "noncoding";exon_number "6";gene_id "XLOC_010723";gene_name "RHOT2";class_code "j";oId "Brain-Nucleusaccumbensbasalganglia_00149137";is.last "FALSE";is.first "FALSE";is.singleExon "FALSE"
chr16	StringTie	exon	670456	670557	.	+	.	transcript_id "DNTX_00091242";transcript_type "noncoding";transcript_biotype "noncoding";exon_number "7";gene_id "XLOC_010723";gene_name "RHOT2";class_code "j";oId "Brain-Nucleusaccumbensbasalganglia_00149137";is.last "FALSE";is.first "FALSE";is.singleExon "FALSE"
chr16	StringTie	exon	670774	671000	.	+	.	transcript_id "DNTX_00091242";transcript_type "noncoding";transcript_biotype "noncoding";exon_number "8";gene_id "XLOC_010723";gene_name "RHOT2";class_code "j";oId "Brain-Nucleusaccumbensbasalganglia_00149137";is.last "FALSE";is.first "FALSE";is.singleExon "FALSE"
chr16	StringTie	exon	671083	671203	.	+	.	transcript_id "DNTX_00091242";transcript_type "noncoding";transcript_biotype "noncoding";exon_number "9";gene_id "XLOC_010723";gene_name "RHOT2";class_code "j";oId "Brain-Nucleusaccumbensbasalganglia_00149137";is.last "FALSE";is.first "FALSE";is.singleExon "FALSE"
chr16	StringTie	exon	671697	671781	.	+	.	transcript_id "DNTX_00091242";transcript_type "noncoding";transcript_biotype "noncoding";exon_number "10";gene_id "XLOC_010723";gene_name "RHOT2";class_code "j";oId "Brain-Nucleusaccumbensbasalganglia_00149137";is.last "FALSE";is.first "FALSE";is.singleExon "FALSE"
chr16	StringTie	exon	671860	672002	.	+	.	transcript_id "DNTX_00091242";transcript_type "noncoding";transcript_biotype "noncoding";exon_number "11";gene_id "XLOC_010723";gene_name "RHOT2";class_code "j";oId "Brain-Nucleusaccumbensbasalganglia_00149137";is.last "FALSE";is.first "FALSE";is.singleExon "FALSE"
chr16	StringTie	exon	672084	672181	.	+	.	transcript_id "DNTX_00091242";transcript_type "noncoding";transcript_biotype "noncoding";exon_number "12";gene_id "XLOC_010723";gene_name "RHOT2";class_code "j";oId "Brain-Nucleusaccumbensbasalganglia_00149137";is.last "FALSE";is.first "FALSE";is.singleExon "FALSE"
chr16	StringTie	exon	672254	672384	.	+	.	transcript_id "DNTX_00091242";transcript_type "noncoding";transcript_biotype "noncoding";exon_number "13";gene_id "XLOC_010723";gene_name "RHOT2";class_code "j";oId "Brain-Nucleusaccumbensbasalganglia_00149137";is.last "FALSE";is.first "FALSE";is.singleExon "FALSE"
chr16	StringTie	exon	672489	672566	.	+	.	transcript_id "DNTX_00091242";transcript_type "noncoding";transcript_biotype "noncoding";exon_number "14";gene_id "XLOC_010723";gene_name "RHOT2";class_code "j";oId "Brain-Nucleusaccumbensbasalganglia_00149137";is.last "FALSE";is.first "FALSE";is.singleExon "FALSE"
chr16	StringTie	exon	672703	672825	.	+	.	transcript_id "DNTX_00091242";transcript_type "noncoding";transcript_biotype "noncoding";exon_number "15";gene_id "XLOC_010723";gene_name "RHOT2";class_code "j";oId "Brain-Nucleusaccumbensbasalganglia_00149137";is.last "FALSE";is.first "FALSE";is.singleExon "FALSE"
chr16	StringTie	exon	672928	673130	.	+	.	transcript_id "DNTX_00091242";transcript_type "noncoding";transcript_biotype "noncoding";exon_number "16";gene_id "XLOC_010723";gene_name "RHOT2";class_code "j";oId "Brain-Nucleusaccumbensbasalganglia_00149137";is.last "FALSE";is.first "FALSE";is.singleExon "FALSE"
chr16	StringTie	exon	673480	674125	.	+	.	transcript_id "DNTX_00091242";transcript_type "noncoding";transcript_biotype "noncoding";exon_number "17";gene_id "XLOC_010723";gene_name "RHOT2";class_code "j";oId "Brain-Nucleusaccumbensbasalganglia_00149137";is.last "TRUE";is.first "FALSE";is.singleExon "FALSE"
chr16	StringTie	transcript	668504	672166	.	+	.	transcript_id "DNTX_00096356";transcript_type "noncoding";transcript_biotype "noncoding";gene_id "XLOC_010723";gene_name "RHOT2";class_code "c";oId "Cornea_Adult.Tissue_00284759";is.last "FALSE";is.first "FALSE";is.singleExon "FALSE"
chr16	StringTie	exon	668504	668569	.	+	.	transcript_id "DNTX_00096356";transcript_type "noncoding";transcript_biotype "noncoding";exon_number "1";gene_id "XLOC_010723";gene_name "RHOT2";class_code "c";oId "Cornea_Adult.Tissue_00284759";is.last "FALSE";novel_exon_id "nvl_exon71945";novel_exon_type "novel_TSS";is.first "TRUE";is.singleExon "FALSE"
chr16	StringTie	exon	668656	668699	.	+	.	transcript_id "DNTX_00096356";transcript_type "noncoding";transcript_biotype "noncoding";exon_number "2";gene_id "XLOC_010723";gene_name "RHOT2";class_code "c";oId "Cornea_Adult.Tissue_00284759";is.last "FALSE";is.first "FALSE";is.singleExon "FALSE"
chr16	StringTie	exon	669553	669606	.	+	.	transcript_id "DNTX_00096356";transcript_type "noncoding";transcript_biotype "noncoding";exon_number "3";gene_id "XLOC_010723";gene_name "RHOT2";class_code "c";oId "Cornea_Adult.Tissue_00284759";is.last "FALSE";is.first "FALSE";is.singleExon "FALSE"
chr16	StringTie	exon	670123	670175	.	+	.	transcript_id "DNTX_00096356";transcript_type "noncoding";transcript_biotype "noncoding";exon_number "4";gene_id "XLOC_010723";gene_name "RHOT2";class_code "c";oId "Cornea_Adult.Tissue_00284759";is.last "FALSE";is.first "FALSE";is.singleExon "FALSE"
chr16	StringTie	exon	670249	670357	.	+	.	transcript_id "DNTX_00096356";transcript_type "noncoding";transcript_biotype "noncoding";exon_number "5";gene_id "XLOC_010723";gene_name "RHOT2";class_code "c";oId "Cornea_Adult.Tissue_00284759";is.last "FALSE";is.first "FALSE";is.singleExon "FALSE"
chr16	StringTie	exon	670456	670557	.	+	.	transcript_id "DNTX_00096356";transcript_type "noncoding";transcript_biotype "noncoding";exon_number "6";gene_id "XLOC_010723";gene_name "RHOT2";class_code "c";oId "Cornea_Adult.Tissue_00284759";is.last "FALSE";is.first "FALSE";is.singleExon "FALSE"
chr16	StringTie	exon	670675	670773	.	+	.	transcript_id "DNTX_00096356";transcript_type "noncoding";transcript_biotype "noncoding";exon_number "7";gene_id "XLOC_010723";gene_name "RHOT2";class_code "c";oId "Cornea_Adult.Tissue_00284759";is.last "FALSE";is.first "FALSE";is.singleExon "FALSE"
chr16	StringTie	exon	670892	671000	.	+	.	transcript_id "DNTX_00096356";transcript_type "noncoding";transcript_biotype "noncoding";exon_number "8";gene_id "XLOC_010723";gene_name "RHOT2";class_code "c";oId "Cornea_Adult.Tissue_00284759";is.last "FALSE";is.first "FALSE";is.singleExon "FALSE"
chr16	StringTie	exon	671083	671203	.	+	.	transcript_id "DNTX_00096356";transcript_type "noncoding";transcript_biotype "noncoding";exon_number "9";gene_id "XLOC_010723";gene_name "RHOT2";class_code "c";oId "Cornea_Adult.Tissue_00284759";is.last "FALSE";is.first "FALSE";is.singleExon "FALSE"
chr16	StringTie	exon	671697	671781	.	+	.	transcript_id "DNTX_00096356";transcript_type "noncoding";transcript_biotype "noncoding";exon_number "10";gene_id "XLOC_010723";gene_name "RHOT2";class_code "c";oId "Cornea_Adult.Tissue_00284759";is.last "FALSE";is.first "FALSE";is.singleExon "FALSE"
chr16	StringTie	exon	671860	672002	.	+	.	transcript_id "DNTX_00096356";transcript_type "noncoding";transcript_biotype "noncoding";exon_number "11";gene_id "XLOC_010723";gene_name "RHOT2";class_code "c";oId "Cornea_Adult.Tissue_00284759";is.last "FALSE";is.first "FALSE";is.singleExon "FALSE"
chr16	StringTie	exon	672084	672166	.	+	.	transcript_id "DNTX_00096356";transcript_type "noncoding";transcript_biotype "noncoding";exon_number "12";gene_id "XLOC_010723";gene_name "RHOT2";class_code "c";oId "Cornea_Adult.Tissue_00284759";is.last "TRUE";novel_exon_id "nvl_exon71946";novel_exon_type "novel_TES";is.first "FALSE";is.singleExon "FALSE"
chr16	transdecoder	transcript	668560	674125	.	+	.	transcript_id "DNTX_00096982";transcript_type "protein_coding";transcript_biotype "protein_coding";gene_id "XLOC_010723";gene_name "RHOT2";class_code "n";oId "Cornea_Fetal.Tissue_00060343";is.last "FALSE";is.first "FALSE";is.singleExon "FALSE"
chr16	transdecoder	exon	668560	668699	.	+	.	transcript_id "DNTX_00096982";transcript_type "protein_coding";transcript_biotype "protein_coding";exon_number "1";gene_id "XLOC_010723";gene_name "RHOT2";class_code "n";oId "Cornea_Fetal.Tissue_00060343";is.last "FALSE";is.first "TRUE";is.singleExon "FALSE"
chr16	transdecoder	exon	669553	669606	.	+	.	transcript_id "DNTX_00096982";transcript_type "protein_coding";transcript_biotype "protein_coding";exon_number "2";gene_id "XLOC_010723";gene_name "RHOT2";class_code "n";oId "Cornea_Fetal.Tissue_00060343";is.last "FALSE";is.first "FALSE";is.singleExon "FALSE"
chr16	transdecoder	exon	670123	670175	.	+	.	transcript_id "DNTX_00096982";transcript_type "protein_coding";transcript_biotype "protein_coding";exon_number "3";gene_id "XLOC_010723";gene_name "RHOT2";class_code "n";oId "Cornea_Fetal.Tissue_00060343";is.last "FALSE";is.first "FALSE";is.singleExon "FALSE"
chr16	transdecoder	exon	670249	670357	.	+	.	transcript_id "DNTX_00096982";transcript_type "protein_coding";transcript_biotype "protein_coding";exon_number "4";gene_id "XLOC_010723";gene_name "RHOT2";class_code "n";oId "Cornea_Fetal.Tissue_00060343";is.last "FALSE";is.first "FALSE";is.singleExon "FALSE"
chr16	transdecoder	exon	670456	670557	.	+	.	transcript_id "DNTX_00096982";transcript_type "protein_coding";transcript_biotype "protein_coding";exon_number "5";gene_id "XLOC_010723";gene_name "RHOT2";class_code "n";oId "Cornea_Fetal.Tissue_00060343";is.last "FALSE";is.first "FALSE";is.singleExon "FALSE"
chr16	transdecoder	exon	670675	670773	.	+	.	transcript_id "DNTX_00096982";transcript_type "protein_coding";transcript_biotype "protein_coding";exon_number "6";gene_id "XLOC_010723";gene_name "RHOT2";class_code "n";oId "Cornea_Fetal.Tissue_00060343";is.last "FALSE";is.first "FALSE";is.singleExon "FALSE"
chr16	transdecoder	exon	670892	671203	.	+	.	transcript_id "DNTX_00096982";transcript_type "protein_coding";transcript_biotype "protein_coding";exon_number "7";gene_id "XLOC_010723";gene_name "RHOT2";class_code "n";oId "Cornea_Fetal.Tissue_00060343";is.last "FALSE";is.first "FALSE";is.singleExon "FALSE"
chr16	transdecoder	exon	671697	671781	.	+	.	transcript_id "DNTX_00096982";transcript_type "protein_coding";transcript_biotype "protein_coding";exon_number "8";gene_id "XLOC_010723";gene_name "RHOT2";class_code "n";oId "Cornea_Fetal.Tissue_00060343";is.last "FALSE";is.first "FALSE";is.singleExon "FALSE"
chr16	transdecoder	exon	671860	672002	.	+	.	transcript_id "DNTX_00096982";transcript_type "protein_coding";transcript_biotype "protein_coding";exon_number "9";gene_id "XLOC_010723";gene_name "RHOT2";class_code "n";oId "Cornea_Fetal.Tissue_00060343";is.last "FALSE";is.first "FALSE";is.singleExon "FALSE"
chr16	transdecoder	exon	672084	672181	.	+	.	transcript_id "DNTX_00096982";transcript_type "protein_coding";transcript_biotype "protein_coding";exon_number "10";gene_id "XLOC_010723";gene_name "RHOT2";class_code "n";oId "Cornea_Fetal.Tissue_00060343";is.last "FALSE";is.first "FALSE";is.singleExon "FALSE"
chr16	transdecoder	exon	672254	672384	.	+	.	transcript_id "DNTX_00096982";transcript_type "protein_coding";transcript_biotype "protein_coding";exon_number "11";gene_id "XLOC_010723";gene_name "RHOT2";class_code "n";oId "Cornea_Fetal.Tissue_00060343";is.last "FALSE";is.first "FALSE";is.singleExon "FALSE"
chr16	transdecoder	exon	672489	672566	.	+	.	transcript_id "DNTX_00096982";transcript_type "protein_coding";transcript_biotype "protein_coding";exon_number "12";gene_id "XLOC_010723";gene_name "RHOT2";class_code "n";oId "Cornea_Fetal.Tissue_00060343";is.last "FALSE";is.first "FALSE";is.singleExon "FALSE"
chr16	transdecoder	exon	672703	672825	.	+	.	transcript_id "DNTX_00096982";transcript_type "protein_coding";transcript_biotype "protein_coding";exon_number "13";gene_id "XLOC_010723";gene_name "RHOT2";class_code "n";oId "Cornea_Fetal.Tissue_00060343";is.last "FALSE";is.first "FALSE";is.singleExon "FALSE"
chr16	transdecoder	exon	672928	673130	.	+	.	transcript_id "DNTX_00096982";transcript_type "protein_coding";transcript_biotype "protein_coding";exon_number "14";gene_id "XLOC_010723";gene_name "RHOT2";class_code "n";oId "Cornea_Fetal.Tissue_00060343";is.last "FALSE";is.first "FALSE";is.singleExon "FALSE"
chr16	transdecoder	exon	673480	674125	.	+	.	transcript_id "DNTX_00096982";transcript_type "protein_coding";transcript_biotype "protein_coding";exon_number "15";gene_id "XLOC_010723";gene_name "RHOT2";class_code "n";oId "Cornea_Fetal.Tissue_00060343";is.last "TRUE";is.first "FALSE";is.singleExon "FALSE"
chr16	transdecoder	five_prime_UTR	668560	668699	.	+	.	transcript_id "DNTX_00096982";transcript_type "protein_coding";transcript_biotype "protein_coding";gene_id "XLOC_010723";gene_name "RHOT2";class_code "n";oId "Cornea_Fetal.Tissue_00060343";is.last "FALSE";is.first "TRUE";is.singleExon "FALSE"
chr16	transdecoder	five_prime_UTR	669553	669606	.	+	.	transcript_id "DNTX_00096982";transcript_type "protein_coding";transcript_biotype "protein_coding";gene_id "XLOC_010723";gene_name "RHOT2";class_code "n";oId "Cornea_Fetal.Tissue_00060343";is.last "FALSE";is.first "FALSE";is.singleExon "FALSE"
chr16	transdecoder	five_prime_UTR	670123	670175	.	+	.	transcript_id "DNTX_00096982";transcript_type "protein_coding";transcript_biotype "protein_coding";gene_id "XLOC_010723";gene_name "RHOT2";class_code "n";oId "Cornea_Fetal.Tissue_00060343";is.last "FALSE";is.first "FALSE";is.singleExon "FALSE"
chr16	transdecoder	five_prime_UTR	670249	670357	.	+	.	transcript_id "DNTX_00096982";transcript_type "protein_coding";transcript_biotype "protein_coding";gene_id "XLOC_010723";gene_name "RHOT2";class_code "n";oId "Cornea_Fetal.Tissue_00060343";is.last "FALSE";is.first "FALSE";is.singleExon "FALSE"
chr16	transdecoder	five_prime_UTR	670456	670557	.	+	.	transcript_id "DNTX_00096982";transcript_type "protein_coding";transcript_biotype "protein_coding";gene_id "XLOC_010723";gene_name "RHOT2";class_code "n";oId "Cornea_Fetal.Tissue_00060343";is.last "FALSE";is.first "FALSE";is.singleExon "FALSE"
chr16	transdecoder	five_prime_UTR	670675	670773	.	+	.	transcript_id "DNTX_00096982";transcript_type "protein_coding";transcript_biotype "protein_coding";gene_id "XLOC_010723";gene_name "RHOT2";class_code "n";oId "Cornea_Fetal.Tissue_00060343";is.last "FALSE";is.first "FALSE";is.singleExon "FALSE"
chr16	transdecoder	five_prime_UTR	670892	670997	.	+	.	transcript_id "DNTX_00096982";transcript_type "protein_coding";transcript_biotype "protein_coding";gene_id "XLOC_010723";gene_name "RHOT2";class_code "n";oId "Cornea_Fetal.Tissue_00060343";is.last "FALSE";is.first "FALSE";is.singleExon "FALSE"
chr16	transdecoder	start_codon	670998	671000	.	+	0	transcript_id "DNTX_00096982";transcript_type "protein_coding";transcript_biotype "protein_coding";gene_id "XLOC_010723";gene_name "RHOT2";class_code "n";oId "Cornea_Fetal.Tissue_00060343";is.last "FALSE";is.first "FALSE";is.singleExon "FALSE"
chr16	transdecoder	CDS	670998	671203	.	+	0	transcript_id "DNTX_00096982";transcript_type "protein_coding";transcript_biotype "protein_coding";gene_id "XLOC_010723";gene_name "RHOT2";class_code "n";oId "Cornea_Fetal.Tissue_00060343";is.last "FALSE";is.first "FALSE";is.singleExon "FALSE"
chr16	transdecoder	CDS	671697	671781	.	+	1	transcript_id "DNTX_00096982";transcript_type "protein_coding";transcript_biotype "protein_coding";gene_id "XLOC_010723";gene_name "RHOT2";class_code "n";oId "Cornea_Fetal.Tissue_00060343";is.last "FALSE";is.first "FALSE";is.singleExon "FALSE"
chr16	transdecoder	CDS	671860	672002	.	+	0	transcript_id "DNTX_00096982";transcript_type "protein_coding";transcript_biotype "protein_coding";gene_id "XLOC_010723";gene_name "RHOT2";class_code "n";oId "Cornea_Fetal.Tissue_00060343";is.last "FALSE";is.first "FALSE";is.singleExon "FALSE"
chr16	transdecoder	CDS	672084	672181	.	+	1	transcript_id "DNTX_00096982";transcript_type "protein_coding";transcript_biotype "protein_coding";gene_id "XLOC_010723";gene_name "RHOT2";class_code "n";oId "Cornea_Fetal.Tissue_00060343";is.last "FALSE";is.first "FALSE";is.singleExon "FALSE"
chr16	transdecoder	CDS	672254	672384	.	+	2	transcript_id "DNTX_00096982";transcript_type "protein_coding";transcript_biotype "protein_coding";gene_id "XLOC_010723";gene_name "RHOT2";class_code "n";oId "Cornea_Fetal.Tissue_00060343";is.last "FALSE";is.first "FALSE";is.singleExon "FALSE"
chr16	transdecoder	CDS	672489	672566	.	+	0	transcript_id "DNTX_00096982";transcript_type "protein_coding";transcript_biotype "protein_coding";gene_id "XLOC_010723";gene_name "RHOT2";class_code "n";oId "Cornea_Fetal.Tissue_00060343";is.last "FALSE";is.first "FALSE";is.singleExon "FALSE"
chr16	transdecoder	CDS	672703	672825	.	+	0	transcript_id "DNTX_00096982";transcript_type "protein_coding";transcript_biotype "protein_coding";gene_id "XLOC_010723";gene_name "RHOT2";class_code "n";oId "Cornea_Fetal.Tissue_00060343";is.last "FALSE";is.first "FALSE";is.singleExon "FALSE"
chr16	transdecoder	CDS	672928	673130	.	+	0	transcript_id "DNTX_00096982";transcript_type "protein_coding";transcript_biotype "protein_coding";gene_id "XLOC_010723";gene_name "RHOT2";class_code "n";oId "Cornea_Fetal.Tissue_00060343";is.last "FALSE";is.first "FALSE";is.singleExon "FALSE"
chr16	transdecoder	CDS	673480	673603	.	+	1	transcript_id "DNTX_00096982";transcript_type "protein_coding";transcript_biotype "protein_coding";gene_id "XLOC_010723";gene_name "RHOT2";class_code "n";oId "Cornea_Fetal.Tissue_00060343";is.last "FALSE";is.first "FALSE";is.singleExon "FALSE"
chr16	transdecoder	stop_codon	673604	673606	.	+	0	transcript_id "DNTX_00096982";transcript_type "protein_coding";transcript_biotype "protein_coding";gene_id "XLOC_010723";gene_name "RHOT2";class_code "n";oId "Cornea_Fetal.Tissue_00060343";is.last "FALSE";is.first "FALSE";is.singleExon "FALSE"
chr16	transdecoder	three_prime_UTR	673607	674125	.	+	.	transcript_id "DNTX_00096982";transcript_type "protein_coding";transcript_biotype "protein_coding";gene_id "XLOC_010723";gene_name "RHOT2";class_code "n";oId "Cornea_Fetal.Tissue_00060343";is.last "FALSE";is.first "FALSE";is.singleExon "FALSE"
chr16	transdecoder	transcript	668658	674125	.	+	.	transcript_id "DNTX_00086708";transcript_type "protein_coding";transcript_biotype "protein_coding";gene_id "XLOC_010723";gene_name "RHOT2";class_code "=";oId "Pancreas_00126155";is.last "FALSE";is.first "FALSE";is.singleExon "FALSE"
chr16	transdecoder	exon	668658	668699	.	+	.	transcript_id "DNTX_00086708";transcript_type "protein_coding";transcript_biotype "protein_coding";exon_number "1";gene_id "XLOC_010723";gene_name "RHOT2";class_code "=";oId "Pancreas_00126155";is.last "FALSE";is.first "TRUE";is.singleExon "FALSE"
chr16	transdecoder	exon	669553	670175	.	+	.	transcript_id "DNTX_00086708";transcript_type "protein_coding";transcript_biotype "protein_coding";exon_number "2";gene_id "XLOC_010723";gene_name "RHOT2";class_code "=";oId "Pancreas_00126155";is.last "FALSE";is.first "FALSE";is.singleExon "FALSE"
chr16	transdecoder	exon	670266	670357	.	+	.	transcript_id "DNTX_00086708";transcript_type "protein_coding";transcript_biotype "protein_coding";exon_number "3";gene_id "XLOC_010723";gene_name "RHOT2";class_code "=";oId "Pancreas_00126155";is.last "FALSE";is.first "FALSE";is.singleExon "FALSE"
chr16	transdecoder	exon	670456	670557	.	+	.	transcript_id "DNTX_00086708";transcript_type "protein_coding";transcript_biotype "protein_coding";exon_number "4";gene_id "XLOC_010723";gene_name "RHOT2";class_code "=";oId "Pancreas_00126155";is.last "FALSE";is.first "FALSE";is.singleExon "FALSE"
chr16	transdecoder	exon	670675	670773	.	+	.	transcript_id "DNTX_00086708";transcript_type "protein_coding";transcript_biotype "protein_coding";exon_number "5";gene_id "XLOC_010723";gene_name "RHOT2";class_code "=";oId "Pancreas_00126155";is.last "FALSE";is.first "FALSE";is.singleExon "FALSE"
chr16	transdecoder	exon	670892	671203	.	+	.	transcript_id "DNTX_00086708";transcript_type "protein_coding";transcript_biotype "protein_coding";exon_number "6";gene_id "XLOC_010723";gene_name "RHOT2";class_code "=";oId "Pancreas_00126155";is.last "FALSE";is.first "FALSE";is.singleExon "FALSE"
chr16	transdecoder	exon	671697	671781	.	+	.	transcript_id "DNTX_00086708";transcript_type "protein_coding";transcript_biotype "protein_coding";exon_number "7";gene_id "XLOC_010723";gene_name "RHOT2";class_code "=";oId "Pancreas_00126155";is.last "FALSE";is.first "FALSE";is.singleExon "FALSE"
chr16	transdecoder	exon	671860	672181	.	+	.	transcript_id "DNTX_00086708";transcript_type "protein_coding";transcript_biotype "protein_coding";exon_number "8";gene_id "XLOC_010723";gene_name "RHOT2";class_code "=";oId "Pancreas_00126155";is.last "FALSE";is.first "FALSE";is.singleExon "FALSE"
chr16	transdecoder	exon	672254	672825	.	+	.	transcript_id "DNTX_00086708";transcript_type "protein_coding";transcript_biotype "protein_coding";exon_number "9";gene_id "XLOC_010723";gene_name "RHOT2";class_code "=";oId "Pancreas_00126155";is.last "FALSE";is.first "FALSE";is.singleExon "FALSE"
chr16	transdecoder	exon	672928	673130	.	+	.	transcript_id "DNTX_00086708";transcript_type "protein_coding";transcript_biotype "protein_coding";exon_number "10";gene_id "XLOC_010723";gene_name "RHOT2";class_code "=";oId "Pancreas_00126155";is.last "FALSE";is.first "FALSE";is.singleExon "FALSE"
chr16	transdecoder	exon	673480	674125	.	+	.	transcript_id "DNTX_00086708";transcript_type "protein_coding";transcript_biotype "protein_coding";exon_number "11";gene_id "XLOC_010723";gene_name "RHOT2";class_code "=";oId "Pancreas_00126155";is.last "TRUE";is.first "FALSE";is.singleExon "FALSE"
chr16	transdecoder	five_prime_UTR	668658	668699	.	+	.	transcript_id "DNTX_00086708";transcript_type "protein_coding";transcript_biotype "protein_coding";gene_id "XLOC_010723";gene_name "RHOT2";class_code "=";oId "Pancreas_00126155";is.last "FALSE";is.first "TRUE";is.singleExon "FALSE"
chr16	transdecoder	five_prime_UTR	669553	670150	.	+	.	transcript_id "DNTX_00086708";transcript_type "protein_coding";transcript_biotype "protein_coding";gene_id "XLOC_010723";gene_name "RHOT2";class_code "=";oId "Pancreas_00126155";is.last "FALSE";is.first "FALSE";is.singleExon "FALSE"
chr16	transdecoder	start_codon	670151	670153	.	+	0	transcript_id "DNTX_00086708";transcript_type "protein_coding";transcript_biotype "protein_coding";gene_id "XLOC_010723";gene_name "RHOT2";class_code "=";oId "Pancreas_00126155";is.last "FALSE";is.first "FALSE";is.singleExon "FALSE"
chr16	transdecoder	CDS	670151	670175	.	+	0	transcript_id "DNTX_00086708";transcript_type "protein_coding";transcript_biotype "protein_coding";gene_id "XLOC_010723";gene_name "RHOT2";class_code "=";oId "Pancreas_00126155";is.last "FALSE";is.first "FALSE";is.singleExon "FALSE"
chr16	transdecoder	CDS	670266	670357	.	+	2	transcript_id "DNTX_00086708";transcript_type "protein_coding";transcript_biotype "protein_coding";gene_id "XLOC_010723";gene_name "RHOT2";class_code "=";oId "Pancreas_00126155";is.last "FALSE";is.first "FALSE";is.singleExon "FALSE"
chr16	transdecoder	CDS	670456	670557	.	+	0	transcript_id "DNTX_00086708";transcript_type "protein_coding";transcript_biotype "protein_coding";gene_id "XLOC_010723";gene_name "RHOT2";class_code "=";oId "Pancreas_00126155";is.last "FALSE";is.first "FALSE";is.singleExon "FALSE"
chr16	transdecoder	CDS	670675	670773	.	+	0	transcript_id "DNTX_00086708";transcript_type "protein_coding";transcript_biotype "protein_coding";gene_id "XLOC_010723";gene_name "RHOT2";class_code "=";oId "Pancreas_00126155";is.last "FALSE";is.first "FALSE";is.singleExon "FALSE"
chr16	transdecoder	CDS	670892	671203	.	+	0	transcript_id "DNTX_00086708";transcript_type "protein_coding";transcript_biotype "protein_coding";gene_id "XLOC_010723";gene_name "RHOT2";class_code "=";oId "Pancreas_00126155";is.last "FALSE";is.first "FALSE";is.singleExon "FALSE"
chr16	transdecoder	CDS	671697	671765	.	+	0	transcript_id "DNTX_00086708";transcript_type "protein_coding";transcript_biotype "protein_coding";gene_id "XLOC_010723";gene_name "RHOT2";class_code "=";oId "Pancreas_00126155";is.last "FALSE";is.first "FALSE";is.singleExon "FALSE"
chr16	transdecoder	stop_codon	671766	671768	.	+	0	transcript_id "DNTX_00086708";transcript_type "protein_coding";transcript_biotype "protein_coding";gene_id "XLOC_010723";gene_name "RHOT2";class_code "=";oId "Pancreas_00126155";is.last "FALSE";is.first "FALSE";is.singleExon "FALSE"
chr16	transdecoder	three_prime_UTR	671769	671781	.	+	.	transcript_id "DNTX_00086708";transcript_type "protein_coding";transcript_biotype "protein_coding";gene_id "XLOC_010723";gene_name "RHOT2";class_code "=";oId "Pancreas_00126155";is.last "FALSE";is.first "FALSE";is.singleExon "FALSE"
chr16	transdecoder	three_prime_UTR	671860	672181	.	+	.	transcript_id "DNTX_00086708";transcript_type "protein_coding";transcript_biotype "protein_coding";gene_id "XLOC_010723";gene_name "RHOT2";class_code "=";oId "Pancreas_00126155";is.last "FALSE";is.first "FALSE";is.singleExon "FALSE"
chr16	transdecoder	three_prime_UTR	672254	672825	.	+	.	transcript_id "DNTX_00086708";transcript_type "protein_coding";transcript_biotype "protein_coding";gene_id "XLOC_010723";gene_name "RHOT2";class_code "=";oId "Pancreas_00126155";is.last "FALSE";is.first "FALSE";is.singleExon "FALSE"
chr16	transdecoder	three_prime_UTR	672928	673130	.	+	.	transcript_id "DNTX_00086708";transcript_type "protein_coding";transcript_biotype "protein_coding";gene_id "XLOC_010723";gene_name "RHOT2";class_code "=";oId "Pancreas_00126155";is.last "FALSE";is.first "FALSE";is.singleExon "FALSE"
chr16	transdecoder	three_prime_UTR	673480	674125	.	+	.	transcript_id "DNTX_00086708";transcript_type "protein_coding";transcript_biotype "protein_coding";gene_id "XLOC_010723";gene_name "RHOT2";class_code "=";oId "Pancreas_00126155";is.last "TRUE";is.first "FALSE";is.singleExon "FALSE"
chr16	StringTie	transcript	668658	670773	.	+	.	transcript_id "DNTX_00089567";transcript_type "noncoding";transcript_biotype "noncoding";gene_id "XLOC_010723";gene_name "RHOT2";class_code "c";oId "ESC_Stem.Cell.Line_00142767";is.last "FALSE";is.first "FALSE";is.singleExon "FALSE"
chr16	StringTie	exon	668658	668699	.	+	.	transcript_id "DNTX_00089567";transcript_type "noncoding";transcript_biotype "noncoding";exon_number "1";gene_id "XLOC_010723";gene_name "RHOT2";class_code "c";oId "ESC_Stem.Cell.Line_00142767";is.last "FALSE";is.first "TRUE";is.singleExon "FALSE"
chr16	StringTie	exon	669553	669606	.	+	.	transcript_id "DNTX_00089567";transcript_type "noncoding";transcript_biotype "noncoding";exon_number "2";gene_id "XLOC_010723";gene_name "RHOT2";class_code "c";oId "ESC_Stem.Cell.Line_00142767";is.last "FALSE";is.first "FALSE";is.singleExon "FALSE"
chr16	StringTie	exon	670123	670175	.	+	.	transcript_id "DNTX_00089567";transcript_type "noncoding";transcript_biotype "noncoding";exon_number "3";gene_id "XLOC_010723";gene_name "RHOT2";class_code "c";oId "ESC_Stem.Cell.Line_00142767";is.last "FALSE";is.first "FALSE";is.singleExon "FALSE"
chr16	StringTie	exon	670249	670357	.	+	.	transcript_id "DNTX_00089567";transcript_type "noncoding";transcript_biotype "noncoding";exon_number "4";gene_id "XLOC_010723";gene_name "RHOT2";class_code "c";oId "ESC_Stem.Cell.Line_00142767";is.last "FALSE";is.first "FALSE";is.singleExon "FALSE"
chr16	StringTie	exon	670456	670557	.	+	.	transcript_id "DNTX_00089567";transcript_type "noncoding";transcript_biotype "noncoding";exon_number "5";gene_id "XLOC_010723";gene_name "RHOT2";class_code "c";oId "ESC_Stem.Cell.Line_00142767";is.last "FALSE";is.first "FALSE";is.singleExon "FALSE"
chr16	StringTie	exon	670675	670773	.	+	.	transcript_id "DNTX_00089567";transcript_type "noncoding";transcript_biotype "noncoding";exon_number "6";gene_id "XLOC_010723";gene_name "RHOT2";class_code "c";oId "ESC_Stem.Cell.Line_00142767";is.last "TRUE";is.first "FALSE";is.singleExon "FALSE"
chr16	transdecoder	transcript	668785	674125	.	+	.	transcript_id "DNTX_00092752";transcript_type "protein_coding";transcript_biotype "protein_coding";gene_id "XLOC_010723";gene_name "RHOT2";class_code "n";oId "WholeBlood_00123176";is.last "FALSE";is.first "FALSE";is.singleExon "FALSE"
chr16	transdecoder	exon	668785	669606	.	+	.	transcript_id "DNTX_00092752";transcript_type "protein_coding";transcript_biotype "protein_coding";exon_number "1";gene_id "XLOC_010723";gene_name "RHOT2";class_code "n";oId "WholeBlood_00123176";is.last "FALSE";novel_exon_id "nvl_exon71947";novel_exon_type "novel_TSS";is.first "TRUE";is.singleExon "FALSE"
chr16	transdecoder	exon	670123	670175	.	+	.	transcript_id "DNTX_00092752";transcript_type "protein_coding";transcript_biotype "protein_coding";exon_number "2";gene_id "XLOC_010723";gene_name "RHOT2";class_code "n";oId "WholeBlood_00123176";is.last "FALSE";is.first "FALSE";is.singleExon "FALSE"
chr16	transdecoder	exon	670249	670357	.	+	.	transcript_id "DNTX_00092752";transcript_type "protein_coding";transcript_biotype "protein_coding";exon_number "3";gene_id "XLOC_010723";gene_name "RHOT2";class_code "n";oId "WholeBlood_00123176";is.last "FALSE";is.first "FALSE";is.singleExon "FALSE"
chr16	transdecoder	exon	670456	670557	.	+	.	transcript_id "DNTX_00092752";transcript_type "protein_coding";transcript_biotype "protein_coding";exon_number "4";gene_id "XLOC_010723";gene_name "RHOT2";class_code "n";oId "WholeBlood_00123176";is.last "FALSE";is.first "FALSE";is.singleExon "FALSE"
chr16	transdecoder	exon	670774	671203	.	+	.	transcript_id "DNTX_00092752";transcript_type "protein_coding";transcript_biotype "protein_coding";exon_number "5";gene_id "XLOC_010723";gene_name "RHOT2";class_code "n";oId "WholeBlood_00123176";is.last "FALSE";is.first "FALSE";is.singleExon "FALSE"
chr16	transdecoder	exon	671697	671781	.	+	.	transcript_id "DNTX_00092752";transcript_type "protein_coding";transcript_biotype "protein_coding";exon_number "6";gene_id "XLOC_010723";gene_name "RHOT2";class_code "n";oId "WholeBlood_00123176";is.last "FALSE";is.first "FALSE";is.singleExon "FALSE"
chr16	transdecoder	exon	671860	672002	.	+	.	transcript_id "DNTX_00092752";transcript_type "protein_coding";transcript_biotype "protein_coding";exon_number "7";gene_id "XLOC_010723";gene_name "RHOT2";class_code "n";oId "WholeBlood_00123176";is.last "FALSE";is.first "FALSE";is.singleExon "FALSE"
chr16	transdecoder	exon	672084	672181	.	+	.	transcript_id "DNTX_00092752";transcript_type "protein_coding";transcript_biotype "protein_coding";exon_number "8";gene_id "XLOC_010723";gene_name "RHOT2";class_code "n";oId "WholeBlood_00123176";is.last "FALSE";is.first "FALSE";is.singleExon "FALSE"
chr16	transdecoder	exon	672254	672384	.	+	.	transcript_id "DNTX_00092752";transcript_type "protein_coding";transcript_biotype "protein_coding";exon_number "9";gene_id "XLOC_010723";gene_name "RHOT2";class_code "n";oId "WholeBlood_00123176";is.last "FALSE";is.first "FALSE";is.singleExon "FALSE"
chr16	transdecoder	exon	672489	672566	.	+	.	transcript_id "DNTX_00092752";transcript_type "protein_coding";transcript_biotype "protein_coding";exon_number "10";gene_id "XLOC_010723";gene_name "RHOT2";class_code "n";oId "WholeBlood_00123176";is.last "FALSE";is.first "FALSE";is.singleExon "FALSE"
chr16	transdecoder	exon	672703	672825	.	+	.	transcript_id "DNTX_00092752";transcript_type "protein_coding";transcript_biotype "protein_coding";exon_number "11";gene_id "XLOC_010723";gene_name "RHOT2";class_code "n";oId "WholeBlood_00123176";is.last "FALSE";is.first "FALSE";is.singleExon "FALSE"
chr16	transdecoder	exon	672928	673130	.	+	.	transcript_id "DNTX_00092752";transcript_type "protein_coding";transcript_biotype "protein_coding";exon_number "12";gene_id "XLOC_010723";gene_name "RHOT2";class_code "n";oId "WholeBlood_00123176";is.last "FALSE";is.first "FALSE";is.singleExon "FALSE"
chr16	transdecoder	exon	673480	674125	.	+	.	transcript_id "DNTX_00092752";transcript_type "protein_coding";transcript_biotype "protein_coding";exon_number "13";gene_id "XLOC_010723";gene_name "RHOT2";class_code "n";oId "WholeBlood_00123176";is.last "TRUE";is.first "FALSE";is.singleExon "FALSE"
chr16	transdecoder	five_prime_UTR	668785	669606	.	+	.	transcript_id "DNTX_00092752";transcript_type "protein_coding";transcript_biotype "protein_coding";gene_id "XLOC_010723";gene_name "RHOT2";class_code "n";oId "WholeBlood_00123176";is.last "FALSE";novel_exon_id "nvl_exon71947";novel_exon_type "novel_TSS";is.first "TRUE";is.singleExon "FALSE"
chr16	transdecoder	five_prime_UTR	670123	670175	.	+	.	transcript_id "DNTX_00092752";transcript_type "protein_coding";transcript_biotype "protein_coding";gene_id "XLOC_010723";gene_name "RHOT2";class_code "n";oId "WholeBlood_00123176";is.last "FALSE";is.first "FALSE";is.singleExon "FALSE"
chr16	transdecoder	five_prime_UTR	670249	670357	.	+	.	transcript_id "DNTX_00092752";transcript_type "protein_coding";transcript_biotype "protein_coding";gene_id "XLOC_010723";gene_name "RHOT2";class_code "n";oId "WholeBlood_00123176";is.last "FALSE";is.first "FALSE";is.singleExon "FALSE"
chr16	transdecoder	five_prime_UTR	670456	670557	.	+	.	transcript_id "DNTX_00092752";transcript_type "protein_coding";transcript_biotype "protein_coding";gene_id "XLOC_010723";gene_name "RHOT2";class_code "n";oId "WholeBlood_00123176";is.last "FALSE";is.first "FALSE";is.singleExon "FALSE"
chr16	transdecoder	five_prime_UTR	670774	670997	.	+	.	transcript_id "DNTX_00092752";transcript_type "protein_coding";transcript_biotype "protein_coding";gene_id "XLOC_010723";gene_name "RHOT2";class_code "n";oId "WholeBlood_00123176";is.last "FALSE";is.first "FALSE";is.singleExon "FALSE"
chr16	transdecoder	start_codon	670998	671000	.	+	0	transcript_id "DNTX_00092752";transcript_type "protein_coding";transcript_biotype "protein_coding";gene_id "XLOC_010723";gene_name "RHOT2";class_code "n";oId "WholeBlood_00123176";is.last "FALSE";is.first "FALSE";is.singleExon "FALSE"
chr16	transdecoder	CDS	670998	671203	.	+	0	transcript_id "DNTX_00092752";transcript_type "protein_coding";transcript_biotype "protein_coding";gene_id "XLOC_010723";gene_name "RHOT2";class_code "n";oId "WholeBlood_00123176";is.last "FALSE";is.first "FALSE";is.singleExon "FALSE"
chr16	transdecoder	CDS	671697	671781	.	+	1	transcript_id "DNTX_00092752";transcript_type "protein_coding";transcript_biotype "protein_coding";gene_id "XLOC_010723";gene_name "RHOT2";class_code "n";oId "WholeBlood_00123176";is.last "FALSE";is.first "FALSE";is.singleExon "FALSE"
chr16	transdecoder	CDS	671860	672002	.	+	0	transcript_id "DNTX_00092752";transcript_type "protein_coding";transcript_biotype "protein_coding";gene_id "XLOC_010723";gene_name "RHOT2";class_code "n";oId "WholeBlood_00123176";is.last "FALSE";is.first "FALSE";is.singleExon "FALSE"
chr16	transdecoder	CDS	672084	672181	.	+	1	transcript_id "DNTX_00092752";transcript_type "protein_coding";transcript_biotype "protein_coding";gene_id "XLOC_010723";gene_name "RHOT2";class_code "n";oId "WholeBlood_00123176";is.last "FALSE";is.first "FALSE";is.singleExon "FALSE"
chr16	transdecoder	CDS	672254	672384	.	+	2	transcript_id "DNTX_00092752";transcript_type "protein_coding";transcript_biotype "protein_coding";gene_id "XLOC_010723";gene_name "RHOT2";class_code "n";oId "WholeBlood_00123176";is.last "FALSE";is.first "FALSE";is.singleExon "FALSE"
chr16	transdecoder	CDS	672489	672566	.	+	0	transcript_id "DNTX_00092752";transcript_type "protein_coding";transcript_biotype "protein_coding";gene_id "XLOC_010723";gene_name "RHOT2";class_code "n";oId "WholeBlood_00123176";is.last "FALSE";is.first "FALSE";is.singleExon "FALSE"
chr16	transdecoder	CDS	672703	672825	.	+	0	transcript_id "DNTX_00092752";transcript_type "protein_coding";transcript_biotype "protein_coding";gene_id "XLOC_010723";gene_name "RHOT2";class_code "n";oId "WholeBlood_00123176";is.last "FALSE";is.first "FALSE";is.singleExon "FALSE"
chr16	transdecoder	CDS	672928	673130	.	+	0	transcript_id "DNTX_00092752";transcript_type "protein_coding";transcript_biotype "protein_coding";gene_id "XLOC_010723";gene_name "RHOT2";class_code "n";oId "WholeBlood_00123176";is.last "FALSE";is.first "FALSE";is.singleExon "FALSE"
chr16	transdecoder	CDS	673480	673603	.	+	1	transcript_id "DNTX_00092752";transcript_type "protein_coding";transcript_biotype "protein_coding";gene_id "XLOC_010723";gene_name "RHOT2";class_code "n";oId "WholeBlood_00123176";is.last "FALSE";is.first "FALSE";is.singleExon "FALSE"
chr16	transdecoder	stop_codon	673604	673606	.	+	0	transcript_id "DNTX_00092752";transcript_type "protein_coding";transcript_biotype "protein_coding";gene_id "XLOC_010723";gene_name "RHOT2";class_code "n";oId "WholeBlood_00123176";is.last "FALSE";is.first "FALSE";is.singleExon "FALSE"
chr16	transdecoder	three_prime_UTR	673607	674125	.	+	.	transcript_id "DNTX_00092752";transcript_type "protein_coding";transcript_biotype "protein_coding";gene_id "XLOC_010723";gene_name "RHOT2";class_code "n";oId "WholeBlood_00123176";is.last "FALSE";is.first "FALSE";is.singleExon "FALSE"
chr16	transdecoder	transcript	670455	673059	.	+	.	transcript_id "DNTX_00096983";transcript_type "protein_coding";transcript_biotype "protein_coding";gene_id "XLOC_010723";gene_name "RHOT2";class_code "=";oId "Cornea_Fetal.Tissue_00053508";is.last "FALSE";is.first "FALSE";is.singleExon "FALSE"
chr16	transdecoder	exon	670455	670557	.	+	.	transcript_id "DNTX_00096983";transcript_type "protein_coding";transcript_biotype "protein_coding";exon_number "1";gene_id "XLOC_010723";gene_name "RHOT2";class_code "=";oId "Cornea_Fetal.Tissue_00053508";is.last "FALSE";is.first "TRUE";is.singleExon "FALSE"
chr16	transdecoder	exon	670696	670773	.	+	.	transcript_id "DNTX_00096983";transcript_type "protein_coding";transcript_biotype "protein_coding";exon_number "2";gene_id "XLOC_010723";gene_name "RHOT2";class_code "=";oId "Cornea_Fetal.Tissue_00053508";is.last "FALSE";is.first "FALSE";is.singleExon "FALSE"
chr16	transdecoder	exon	670892	671000	.	+	.	transcript_id "DNTX_00096983";transcript_type "protein_coding";transcript_biotype "protein_coding";exon_number "3";gene_id "XLOC_010723";gene_name "RHOT2";class_code "=";oId "Cornea_Fetal.Tissue_00053508";is.last "FALSE";is.first "FALSE";is.singleExon "FALSE"
chr16	transdecoder	exon	671115	671203	.	+	.	transcript_id "DNTX_00096983";transcript_type "protein_coding";transcript_biotype "protein_coding";exon_number "4";gene_id "XLOC_010723";gene_name "RHOT2";class_code "=";oId "Cornea_Fetal.Tissue_00053508";is.last "FALSE";is.first "FALSE";is.singleExon "FALSE"
chr16	transdecoder	exon	671697	671781	.	+	.	transcript_id "DNTX_00096983";transcript_type "protein_coding";transcript_biotype "protein_coding";exon_number "5";gene_id "XLOC_010723";gene_name "RHOT2";class_code "=";oId "Cornea_Fetal.Tissue_00053508";is.last "FALSE";is.first "FALSE";is.singleExon "FALSE"
chr16	transdecoder	exon	671860	672002	.	+	.	transcript_id "DNTX_00096983";transcript_type "protein_coding";transcript_biotype "protein_coding";exon_number "6";gene_id "XLOC_010723";gene_name "RHOT2";class_code "=";oId "Cornea_Fetal.Tissue_00053508";is.last "FALSE";is.first "FALSE";is.singleExon "FALSE"
chr16	transdecoder	exon	672084	672181	.	+	.	transcript_id "DNTX_00096983";transcript_type "protein_coding";transcript_biotype "protein_coding";exon_number "7";gene_id "XLOC_010723";gene_name "RHOT2";class_code "=";oId "Cornea_Fetal.Tissue_00053508";is.last "FALSE";is.first "FALSE";is.singleExon "FALSE"
chr16	transdecoder	exon	672254	672566	.	+	.	transcript_id "DNTX_00096983";transcript_type "protein_coding";transcript_biotype "protein_coding";exon_number "8";gene_id "XLOC_010723";gene_name "RHOT2";class_code "=";oId "Cornea_Fetal.Tissue_00053508";is.last "FALSE";is.first "FALSE";is.singleExon "FALSE"
chr16	transdecoder	exon	672703	672825	.	+	.	transcript_id "DNTX_00096983";transcript_type "protein_coding";transcript_biotype "protein_coding";exon_number "9";gene_id "XLOC_010723";gene_name "RHOT2";class_code "=";oId "Cornea_Fetal.Tissue_00053508";is.last "FALSE";is.first "FALSE";is.singleExon "FALSE"
chr16	transdecoder	exon	672928	673059	.	+	.	transcript_id "DNTX_00096983";transcript_type "protein_coding";transcript_biotype "protein_coding";exon_number "10";gene_id "XLOC_010723";gene_name "RHOT2";class_code "=";oId "Cornea_Fetal.Tissue_00053508";is.last "TRUE";is.first "FALSE";is.singleExon "FALSE"
chr16	transdecoder	five_prime_UTR	670455	670557	.	+	.	transcript_id "DNTX_00096983";transcript_type "protein_coding";transcript_biotype "protein_coding";gene_id "XLOC_010723";gene_name "RHOT2";class_code "=";oId "Cornea_Fetal.Tissue_00053508";is.last "FALSE";is.first "TRUE";is.singleExon "FALSE"
chr16	transdecoder	five_prime_UTR	670696	670773	.	+	.	transcript_id "DNTX_00096983";transcript_type "protein_coding";transcript_biotype "protein_coding";gene_id "XLOC_010723";gene_name "RHOT2";class_code "=";oId "Cornea_Fetal.Tissue_00053508";is.last "FALSE";is.first "FALSE";is.singleExon "FALSE"
chr16	transdecoder	five_prime_UTR	670892	670997	.	+	.	transcript_id "DNTX_00096983";transcript_type "protein_coding";transcript_biotype "protein_coding";gene_id "XLOC_010723";gene_name "RHOT2";class_code "=";oId "Cornea_Fetal.Tissue_00053508";is.last "FALSE";is.first "FALSE";is.singleExon "FALSE"
chr16	transdecoder	start_codon	670998	671000	.	+	0	transcript_id "DNTX_00096983";transcript_type "protein_coding";transcript_biotype "protein_coding";gene_id "XLOC_010723";gene_name "RHOT2";class_code "=";oId "Cornea_Fetal.Tissue_00053508";is.last "FALSE";is.first "FALSE";is.singleExon "FALSE"
chr16	transdecoder	CDS	670998	671000	.	+	0	transcript_id "DNTX_00096983";transcript_type "protein_coding";transcript_biotype "protein_coding";gene_id "XLOC_010723";gene_name "RHOT2";class_code "=";oId "Cornea_Fetal.Tissue_00053508";is.last "FALSE";is.first "FALSE";is.singleExon "FALSE"
chr16	transdecoder	CDS	671115	671203	.	+	0	transcript_id "DNTX_00096983";transcript_type "protein_coding";transcript_biotype "protein_coding";gene_id "XLOC_010723";gene_name "RHOT2";class_code "=";oId "Cornea_Fetal.Tissue_00053508";is.last "FALSE";is.first "FALSE";is.singleExon "FALSE"
chr16	transdecoder	CDS	671697	671781	.	+	1	transcript_id "DNTX_00096983";transcript_type "protein_coding";transcript_biotype "protein_coding";gene_id "XLOC_010723";gene_name "RHOT2";class_code "=";oId "Cornea_Fetal.Tissue_00053508";is.last "FALSE";is.first "FALSE";is.singleExon "FALSE"
chr16	transdecoder	CDS	671860	672002	.	+	0	transcript_id "DNTX_00096983";transcript_type "protein_coding";transcript_biotype "protein_coding";gene_id "XLOC_010723";gene_name "RHOT2";class_code "=";oId "Cornea_Fetal.Tissue_00053508";is.last "FALSE";is.first "FALSE";is.singleExon "FALSE"
chr16	transdecoder	CDS	672084	672181	.	+	1	transcript_id "DNTX_00096983";transcript_type "protein_coding";transcript_biotype "protein_coding";gene_id "XLOC_010723";gene_name "RHOT2";class_code "=";oId "Cornea_Fetal.Tissue_00053508";is.last "FALSE";is.first "FALSE";is.singleExon "FALSE"
chr16	transdecoder	CDS	672254	672561	.	+	2	transcript_id "DNTX_00096983";transcript_type "protein_coding";transcript_biotype "protein_coding";gene_id "XLOC_010723";gene_name "RHOT2";class_code "=";oId "Cornea_Fetal.Tissue_00053508";is.last "FALSE";is.first "FALSE";is.singleExon "FALSE"
chr16	transdecoder	stop_codon	672562	672564	.	+	0	transcript_id "DNTX_00096983";transcript_type "protein_coding";transcript_biotype "protein_coding";gene_id "XLOC_010723";gene_name "RHOT2";class_code "=";oId "Cornea_Fetal.Tissue_00053508";is.last "FALSE";is.first "FALSE";is.singleExon "FALSE"
chr16	transdecoder	three_prime_UTR	672565	672566	.	+	.	transcript_id "DNTX_00096983";transcript_type "protein_coding";transcript_biotype "protein_coding";gene_id "XLOC_010723";gene_name "RHOT2";class_code "=";oId "Cornea_Fetal.Tissue_00053508";is.last "FALSE";is.first "FALSE";is.singleExon "FALSE"
chr16	transdecoder	three_prime_UTR	672703	672825	.	+	.	transcript_id "DNTX_00096983";transcript_type "protein_coding";transcript_biotype "protein_coding";gene_id "XLOC_010723";gene_name "RHOT2";class_code "=";oId "Cornea_Fetal.Tissue_00053508";is.last "FALSE";is.first "FALSE";is.singleExon "FALSE"
chr16	transdecoder	three_prime_UTR	672928	673059	.	+	.	transcript_id "DNTX_00096983";transcript_type "protein_coding";transcript_biotype "protein_coding";gene_id "XLOC_010723";gene_name "RHOT2";class_code "=";oId "Cornea_Fetal.Tissue_00053508";is.last "TRUE";is.first "FALSE";is.singleExon "FALSE"
chr16	StringTie	transcript	670528	671312	.	+	.	transcript_id "DNTX_00092753";transcript_type "noncoding";transcript_biotype "noncoding";gene_id "XLOC_010723";gene_name "RHOT2";class_code "=";oId "WholeBlood_00113961";is.last "FALSE";is.first "FALSE";is.singleExon "FALSE"
chr16	StringTie	exon	670528	670557	.	+	.	transcript_id "DNTX_00092753";transcript_type "noncoding";transcript_biotype "noncoding";exon_number "1";gene_id "XLOC_010723";gene_name "RHOT2";class_code "=";oId "WholeBlood_00113961";is.last "FALSE";is.first "TRUE";is.singleExon "FALSE"
chr16	StringTie	exon	670675	670773	.	+	.	transcript_id "DNTX_00092753";transcript_type "noncoding";transcript_biotype "noncoding";exon_number "2";gene_id "XLOC_010723";gene_name "RHOT2";class_code "=";oId "WholeBlood_00113961";is.last "FALSE";is.first "FALSE";is.singleExon "FALSE"
chr16	StringTie	exon	670892	671312	.	+	.	transcript_id "DNTX_00092753";transcript_type "noncoding";transcript_biotype "noncoding";exon_number "3";gene_id "XLOC_010723";gene_name "RHOT2";class_code "=";oId "WholeBlood_00113961";is.last "TRUE";is.first "FALSE";is.singleExon "FALSE"
chr16	StringTie	transcript	671001	674125	.	+	.	transcript_id "DNTX_00099998";transcript_type "noncoding";transcript_biotype "noncoding";gene_id "XLOC_010723";gene_name "RHOT2";class_code "j";oId "Retina_Fetal.Tissue_00430096";is.last "FALSE";is.first "FALSE";is.singleExon "FALSE"
chr16	StringTie	exon	671001	671203	.	+	.	transcript_id "DNTX_00099998";transcript_type "noncoding";transcript_biotype "noncoding";exon_number "1";gene_id "XLOC_010723";gene_name "RHOT2";class_code "j";oId "Retina_Fetal.Tissue_00430096";is.last "FALSE";novel_exon_id "nvl_exon71948";novel_exon_type "novel_TSS";is.first "TRUE";is.singleExon "FALSE"
chr16	StringTie	exon	671697	671781	.	+	.	transcript_id "DNTX_00099998";transcript_type "noncoding";transcript_biotype "noncoding";exon_number "2";gene_id "XLOC_010723";gene_name "RHOT2";class_code "j";oId "Retina_Fetal.Tissue_00430096";is.last "FALSE";is.first "FALSE";is.singleExon "FALSE"
chr16	StringTie	exon	671860	672002	.	+	.	transcript_id "DNTX_00099998";transcript_type "noncoding";transcript_biotype "noncoding";exon_number "3";gene_id "XLOC_010723";gene_name "RHOT2";class_code "j";oId "Retina_Fetal.Tissue_00430096";is.last "FALSE";is.first "FALSE";is.singleExon "FALSE"
chr16	StringTie	exon	672084	672181	.	+	.	transcript_id "DNTX_00099998";transcript_type "noncoding";transcript_biotype "noncoding";exon_number "4";gene_id "XLOC_010723";gene_name "RHOT2";class_code "j";oId "Retina_Fetal.Tissue_00430096";is.last "FALSE";is.first "FALSE";is.singleExon "FALSE"
chr16	StringTie	exon	672254	672384	.	+	.	transcript_id "DNTX_00099998";transcript_type "noncoding";transcript_biotype "noncoding";exon_number "5";gene_id "XLOC_010723";gene_name "RHOT2";class_code "j";oId "Retina_Fetal.Tissue_00430096";is.last "FALSE";is.first "FALSE";is.singleExon "FALSE"
chr16	StringTie	exon	672489	672566	.	+	.	transcript_id "DNTX_00099998";transcript_type "noncoding";transcript_biotype "noncoding";exon_number "6";gene_id "XLOC_010723";gene_name "RHOT2";class_code "j";oId "Retina_Fetal.Tissue_00430096";is.last "FALSE";is.first "FALSE";is.singleExon "FALSE"
chr16	StringTie	exon	672703	672825	.	+	.	transcript_id "DNTX_00099998";transcript_type "noncoding";transcript_biotype "noncoding";exon_number "7";gene_id "XLOC_010723";gene_name "RHOT2";class_code "j";oId "Retina_Fetal.Tissue_00430096";is.last "FALSE";is.first "FALSE";is.singleExon "FALSE"
chr16	StringTie	exon	672928	673130	.	+	.	transcript_id "DNTX_00099998";transcript_type "noncoding";transcript_biotype "noncoding";exon_number "8";gene_id "XLOC_010723";gene_name "RHOT2";class_code "j";oId "Retina_Fetal.Tissue_00430096";is.last "FALSE";is.first "FALSE";is.singleExon "FALSE"
chr16	StringTie	exon	673480	674125	.	+	.	transcript_id "DNTX_00099998";transcript_type "noncoding";transcript_biotype "noncoding";exon_number "9";gene_id "XLOC_010723";gene_name "RHOT2";class_code "j";oId "Retina_Fetal.Tissue_00430096";is.last "TRUE";is.first "FALSE";is.singleExon "FALSE"
chr16	StringTie	transcript	671082	673057	.	+	.	transcript_id "DNTX_00088130";transcript_type "noncoding";transcript_biotype "noncoding";gene_id "XLOC_010723";gene_name "RHOT2";class_code "=";oId "RPE_Fetal.Tissue_00244152";is.last "FALSE";is.first "FALSE";is.singleExon "FALSE"
chr16	StringTie	exon	671082	671203	.	+	.	transcript_id "DNTX_00088130";transcript_type "noncoding";transcript_biotype "noncoding";exon_number "1";gene_id "XLOC_010723";gene_name "RHOT2";class_code "=";oId "RPE_Fetal.Tissue_00244152";is.last "FALSE";is.first "TRUE";is.singleExon "FALSE"
chr16	StringTie	exon	671697	671781	.	+	.	transcript_id "DNTX_00088130";transcript_type "noncoding";transcript_biotype "noncoding";exon_number "2";gene_id "XLOC_010723";gene_name "RHOT2";class_code "=";oId "RPE_Fetal.Tissue_00244152";is.last "FALSE";is.first "FALSE";is.singleExon "FALSE"
chr16	StringTie	exon	671860	672002	.	+	.	transcript_id "DNTX_00088130";transcript_type "noncoding";transcript_biotype "noncoding";exon_number "3";gene_id "XLOC_010723";gene_name "RHOT2";class_code "=";oId "RPE_Fetal.Tissue_00244152";is.last "FALSE";is.first "FALSE";is.singleExon "FALSE"
chr16	StringTie	exon	672084	672181	.	+	.	transcript_id "DNTX_00088130";transcript_type "noncoding";transcript_biotype "noncoding";exon_number "4";gene_id "XLOC_010723";gene_name "RHOT2";class_code "=";oId "RPE_Fetal.Tissue_00244152";is.last "FALSE";is.first "FALSE";is.singleExon "FALSE"
chr16	StringTie	exon	672254	672566	.	+	.	transcript_id "DNTX_00088130";transcript_type "noncoding";transcript_biotype "noncoding";exon_number "5";gene_id "XLOC_010723";gene_name "RHOT2";class_code "=";oId "RPE_Fetal.Tissue_00244152";is.last "FALSE";is.first "FALSE";is.singleExon "FALSE"
chr16	StringTie	exon	672703	672825	.	+	.	transcript_id "DNTX_00088130";transcript_type "noncoding";transcript_biotype "noncoding";exon_number "6";gene_id "XLOC_010723";gene_name "RHOT2";class_code "=";oId "RPE_Fetal.Tissue_00244152";is.last "FALSE";is.first "FALSE";is.singleExon "FALSE"
chr16	StringTie	exon	672928	673057	.	+	.	transcript_id "DNTX_00088130";transcript_type "noncoding";transcript_biotype "noncoding";exon_number "7";gene_id "XLOC_010723";gene_name "RHOT2";class_code "=";oId "RPE_Fetal.Tissue_00244152";is.last "TRUE";is.first "FALSE";is.singleExon "FALSE"
chr16	transdecoder	transcript	671479	674125	.	+	.	transcript_id "DNTX_00092754";transcript_type "protein_coding";transcript_biotype "protein_coding";gene_id "XLOC_010723";gene_name "RHOT2";class_code "j";oId "WholeBlood_00121322";is.last "FALSE";is.first "FALSE";is.singleExon "FALSE"
chr16	transdecoder	exon	671479	671781	.	+	.	transcript_id "DNTX_00092754";transcript_type "protein_coding";transcript_biotype "protein_coding";exon_number "1";gene_id "XLOC_010723";gene_name "RHOT2";class_code "j";oId "WholeBlood_00121322";is.last "FALSE";novel_exon_id "nvl_exon71949";novel_exon_type "novel_TSS";is.first "TRUE";is.singleExon "FALSE"
chr16	transdecoder	exon	671860	672002	.	+	.	transcript_id "DNTX_00092754";transcript_type "protein_coding";transcript_biotype "protein_coding";exon_number "2";gene_id "XLOC_010723";gene_name "RHOT2";class_code "j";oId "WholeBlood_00121322";is.last "FALSE";is.first "FALSE";is.singleExon "FALSE"
chr16	transdecoder	exon	672084	672181	.	+	.	transcript_id "DNTX_00092754";transcript_type "protein_coding";transcript_biotype "protein_coding";exon_number "3";gene_id "XLOC_010723";gene_name "RHOT2";class_code "j";oId "WholeBlood_00121322";is.last "FALSE";is.first "FALSE";is.singleExon "FALSE"
chr16	transdecoder	exon	672254	672384	.	+	.	transcript_id "DNTX_00092754";transcript_type "protein_coding";transcript_biotype "protein_coding";exon_number "4";gene_id "XLOC_010723";gene_name "RHOT2";class_code "j";oId "WholeBlood_00121322";is.last "FALSE";is.first "FALSE";is.singleExon "FALSE"
chr16	transdecoder	exon	672489	672566	.	+	.	transcript_id "DNTX_00092754";transcript_type "protein_coding";transcript_biotype "protein_coding";exon_number "5";gene_id "XLOC_010723";gene_name "RHOT2";class_code "j";oId "WholeBlood_00121322";is.last "FALSE";is.first "FALSE";is.singleExon "FALSE"
chr16	transdecoder	exon	672703	672825	.	+	.	transcript_id "DNTX_00092754";transcript_type "protein_coding";transcript_biotype "protein_coding";exon_number "6";gene_id "XLOC_010723";gene_name "RHOT2";class_code "j";oId "WholeBlood_00121322";is.last "FALSE";is.first "FALSE";is.singleExon "FALSE"
chr16	transdecoder	exon	672928	673130	.	+	.	transcript_id "DNTX_00092754";transcript_type "protein_coding";transcript_biotype "protein_coding";exon_number "7";gene_id "XLOC_010723";gene_name "RHOT2";class_code "j";oId "WholeBlood_00121322";is.last "FALSE";is.first "FALSE";is.singleExon "FALSE"
chr16	transdecoder	exon	673480	674125	.	+	.	transcript_id "DNTX_00092754";transcript_type "protein_coding";transcript_biotype "protein_coding";exon_number "8";gene_id "XLOC_010723";gene_name "RHOT2";class_code "j";oId "WholeBlood_00121322";is.last "TRUE";is.first "FALSE";is.singleExon "FALSE"
chr16	transdecoder	five_prime_UTR	671479	671781	.	+	.	transcript_id "DNTX_00092754";transcript_type "protein_coding";transcript_biotype "protein_coding";gene_id "XLOC_010723";gene_name "RHOT2";class_code "j";oId "WholeBlood_00121322";is.last "FALSE";novel_exon_id "nvl_exon71949";novel_exon_type "novel_TSS";is.first "TRUE";is.singleExon "FALSE"
chr16	transdecoder	five_prime_UTR	671860	672002	.	+	.	transcript_id "DNTX_00092754";transcript_type "protein_coding";transcript_biotype "protein_coding";gene_id "XLOC_010723";gene_name "RHOT2";class_code "j";oId "WholeBlood_00121322";is.last "FALSE";is.first "FALSE";is.singleExon "FALSE"
chr16	transdecoder	five_prime_UTR	672084	672181	.	+	.	transcript_id "DNTX_00092754";transcript_type "protein_coding";transcript_biotype "protein_coding";gene_id "XLOC_010723";gene_name "RHOT2";class_code "j";oId "WholeBlood_00121322";is.last "FALSE";is.first "FALSE";is.singleExon "FALSE"
chr16	transdecoder	five_prime_UTR	672254	672384	.	+	.	transcript_id "DNTX_00092754";transcript_type "protein_coding";transcript_biotype "protein_coding";gene_id "XLOC_010723";gene_name "RHOT2";class_code "j";oId "WholeBlood_00121322";is.last "FALSE";is.first "FALSE";is.singleExon "FALSE"
chr16	transdecoder	five_prime_UTR	672489	672566	.	+	.	transcript_id "DNTX_00092754";transcript_type "protein_coding";transcript_biotype "protein_coding";gene_id "XLOC_010723";gene_name "RHOT2";class_code "j";oId "WholeBlood_00121322";is.last "FALSE";is.first "FALSE";is.singleExon "FALSE"
chr16	transdecoder	five_prime_UTR	672703	672771	.	+	.	transcript_id "DNTX_00092754";transcript_type "protein_coding";transcript_biotype "protein_coding";gene_id "XLOC_010723";gene_name "RHOT2";class_code "j";oId "WholeBlood_00121322";is.last "FALSE";is.first "FALSE";is.singleExon "FALSE"
chr16	transdecoder	start_codon	672772	672774	.	+	0	transcript_id "DNTX_00092754";transcript_type "protein_coding";transcript_biotype "protein_coding";gene_id "XLOC_010723";gene_name "RHOT2";class_code "j";oId "WholeBlood_00121322";is.last "FALSE";is.first "FALSE";is.singleExon "FALSE"
chr16	transdecoder	CDS	672772	672825	.	+	0	transcript_id "DNTX_00092754";transcript_type "protein_coding";transcript_biotype "protein_coding";gene_id "XLOC_010723";gene_name "RHOT2";class_code "j";oId "WholeBlood_00121322";is.last "FALSE";is.first "FALSE";is.singleExon "FALSE"
chr16	transdecoder	CDS	672928	673130	.	+	0	transcript_id "DNTX_00092754";transcript_type "protein_coding";transcript_biotype "protein_coding";gene_id "XLOC_010723";gene_name "RHOT2";class_code "j";oId "WholeBlood_00121322";is.last "FALSE";is.first "FALSE";is.singleExon "FALSE"
chr16	transdecoder	CDS	673480	673603	.	+	1	transcript_id "DNTX_00092754";transcript_type "protein_coding";transcript_biotype "protein_coding";gene_id "XLOC_010723";gene_name "RHOT2";class_code "j";oId "WholeBlood_00121322";is.last "FALSE";is.first "FALSE";is.singleExon "FALSE"
chr16	transdecoder	stop_codon	673604	673606	.	+	0	transcript_id "DNTX_00092754";transcript_type "protein_coding";transcript_biotype "protein_coding";gene_id "XLOC_010723";gene_name "RHOT2";class_code "j";oId "WholeBlood_00121322";is.last "FALSE";is.first "FALSE";is.singleExon "FALSE"
chr16	transdecoder	three_prime_UTR	673607	674125	.	+	.	transcript_id "DNTX_00092754";transcript_type "protein_coding";transcript_biotype "protein_coding";gene_id "XLOC_010723";gene_name "RHOT2";class_code "j";oId "WholeBlood_00121322";is.last "FALSE";is.first "FALSE";is.singleExon "FALSE"
chr16	StringTie	transcript	671501	672297	.	+	.	transcript_id "DNTX_00092755";transcript_type "noncoding";transcript_biotype "noncoding";gene_id "XLOC_010723";gene_name "RHOT2";class_code "j";oId "WholeBlood_00126981";is.last "FALSE";is.first "FALSE";is.singleExon "FALSE"
chr16	StringTie	exon	671501	671781	.	+	.	transcript_id "DNTX_00092755";transcript_type "noncoding";transcript_biotype "noncoding";exon_number "1";gene_id "XLOC_010723";gene_name "RHOT2";class_code "j";oId "WholeBlood_00126981";is.last "FALSE";novel_exon_id "nvl_exon71950";novel_exon_type "novel_TSS";is.first "TRUE";is.singleExon "FALSE"
chr16	StringTie	exon	671860	672002	.	+	.	transcript_id "DNTX_00092755";transcript_type "noncoding";transcript_biotype "noncoding";exon_number "2";gene_id "XLOC_010723";gene_name "RHOT2";class_code "j";oId "WholeBlood_00126981";is.last "FALSE";is.first "FALSE";is.singleExon "FALSE"
chr16	StringTie	exon	672084	672181	.	+	.	transcript_id "DNTX_00092755";transcript_type "noncoding";transcript_biotype "noncoding";exon_number "3";gene_id "XLOC_010723";gene_name "RHOT2";class_code "j";oId "WholeBlood_00126981";is.last "FALSE";is.first "FALSE";is.singleExon "FALSE"
chr16	StringTie	exon	672254	672297	.	+	.	transcript_id "DNTX_00092755";transcript_type "noncoding";transcript_biotype "noncoding";exon_number "4";gene_id "XLOC_010723";gene_name "RHOT2";class_code "j";oId "WholeBlood_00126981";is.last "TRUE";is.first "FALSE";is.singleExon "FALSE"
chr16	StringTie	transcript	671917	672817	.	+	.	transcript_id "DNTX_00092756";transcript_type "noncoding";transcript_biotype "noncoding";gene_id "XLOC_010723";gene_name "RHOT2";class_code "=";oId "WholeBlood_00113963";is.last "FALSE";is.first "FALSE";is.singleExon "FALSE"
chr16	StringTie	exon	671917	672002	.	+	.	transcript_id "DNTX_00092756";transcript_type "noncoding";transcript_biotype "noncoding";exon_number "1";gene_id "XLOC_010723";gene_name "RHOT2";class_code "=";oId "WholeBlood_00113963";is.last "FALSE";is.first "TRUE";is.singleExon "FALSE"
chr16	StringTie	exon	672084	672181	.	+	.	transcript_id "DNTX_00092756";transcript_type "noncoding";transcript_biotype "noncoding";exon_number "2";gene_id "XLOC_010723";gene_name "RHOT2";class_code "=";oId "WholeBlood_00113963";is.last "FALSE";is.first "FALSE";is.singleExon "FALSE"
chr16	StringTie	exon	672254	672384	.	+	.	transcript_id "DNTX_00092756";transcript_type "noncoding";transcript_biotype "noncoding";exon_number "3";gene_id "XLOC_010723";gene_name "RHOT2";class_code "=";oId "WholeBlood_00113963";is.last "FALSE";is.first "FALSE";is.singleExon "FALSE"
chr16	StringTie	exon	672489	672817	.	+	.	transcript_id "DNTX_00092756";transcript_type "noncoding";transcript_biotype "noncoding";exon_number "4";gene_id "XLOC_010723";gene_name "RHOT2";class_code "=";oId "WholeBlood_00113963";is.last "TRUE";is.first "FALSE";is.singleExon "FALSE"
chr16	StringTie	transcript	671917	674125	.	+	.	transcript_id "DNTX_00089975";transcript_type "noncoding";transcript_biotype "noncoding";gene_id "XLOC_010723";gene_name "RHOT2";class_code "c";oId "Retina_Adult.Tissue_00517525";is.last "FALSE";is.first "FALSE";is.singleExon "FALSE"
chr16	StringTie	exon	671917	672002	.	+	.	transcript_id "DNTX_00089975";transcript_type "noncoding";transcript_biotype "noncoding";exon_number "1";gene_id "XLOC_010723";gene_name "RHOT2";class_code "c";oId "Retina_Adult.Tissue_00517525";is.last "FALSE";is.first "TRUE";is.singleExon "FALSE"
chr16	StringTie	exon	672084	672181	.	+	.	transcript_id "DNTX_00089975";transcript_type "noncoding";transcript_biotype "noncoding";exon_number "2";gene_id "XLOC_010723";gene_name "RHOT2";class_code "c";oId "Retina_Adult.Tissue_00517525";is.last "FALSE";is.first "FALSE";is.singleExon "FALSE"
chr16	StringTie	exon	672254	672384	.	+	.	transcript_id "DNTX_00089975";transcript_type "noncoding";transcript_biotype "noncoding";exon_number "3";gene_id "XLOC_010723";gene_name "RHOT2";class_code "c";oId "Retina_Adult.Tissue_00517525";is.last "FALSE";is.first "FALSE";is.singleExon "FALSE"
chr16	StringTie	exon	672489	672566	.	+	.	transcript_id "DNTX_00089975";transcript_type "noncoding";transcript_biotype "noncoding";exon_number "4";gene_id "XLOC_010723";gene_name "RHOT2";class_code "c";oId "Retina_Adult.Tissue_00517525";is.last "FALSE";is.first "FALSE";is.singleExon "FALSE"
chr16	StringTie	exon	672703	672825	.	+	.	transcript_id "DNTX_00089975";transcript_type "noncoding";transcript_biotype "noncoding";exon_number "5";gene_id "XLOC_010723";gene_name "RHOT2";class_code "c";oId "Retina_Adult.Tissue_00517525";is.last "FALSE";is.first "FALSE";is.singleExon "FALSE"
chr16	StringTie	exon	672928	673130	.	+	.	transcript_id "DNTX_00089975";transcript_type "noncoding";transcript_biotype "noncoding";exon_number "6";gene_id "XLOC_010723";gene_name "RHOT2";class_code "c";oId "Retina_Adult.Tissue_00517525";is.last "FALSE";is.first "FALSE";is.singleExon "FALSE"
chr16	StringTie	exon	673480	674125	.	+	.	transcript_id "DNTX_00089975";transcript_type "noncoding";transcript_biotype "noncoding";exon_number "7";gene_id "XLOC_010723";gene_name "RHOT2";class_code "c";oId "Retina_Adult.Tissue_00517525";is.last "TRUE";is.first "FALSE";is.singleExon "FALSE"
chr16	transdecoder	transcript	672668	673972	.	+	.	transcript_id "DNTX_00088131";transcript_type "protein_coding";transcript_biotype "protein_coding";gene_id "XLOC_010723";gene_name "RHOT2";class_code "=";oId "RPE_Fetal.Tissue_00244154";is.last "FALSE";is.first "FALSE";is.singleExon "FALSE"
chr16	transdecoder	exon	672668	672825	.	+	.	transcript_id "DNTX_00088131";transcript_type "protein_coding";transcript_biotype "protein_coding";exon_number "1";gene_id "XLOC_010723";gene_name "RHOT2";class_code "=";oId "RPE_Fetal.Tissue_00244154";is.last "FALSE";is.first "TRUE";is.singleExon "FALSE"
chr16	transdecoder	exon	672928	673130	.	+	.	transcript_id "DNTX_00088131";transcript_type "protein_coding";transcript_biotype "protein_coding";exon_number "2";gene_id "XLOC_010723";gene_name "RHOT2";class_code "=";oId "RPE_Fetal.Tissue_00244154";is.last "FALSE";is.first "FALSE";is.singleExon "FALSE"
chr16	transdecoder	exon	673480	673972	.	+	.	transcript_id "DNTX_00088131";transcript_type "protein_coding";transcript_biotype "protein_coding";exon_number "3";gene_id "XLOC_010723";gene_name "RHOT2";class_code "=";oId "RPE_Fetal.Tissue_00244154";is.last "TRUE";is.first "FALSE";is.singleExon "FALSE"
chr16	transdecoder	five_prime_UTR	672668	672771	.	+	.	transcript_id "DNTX_00088131";transcript_type "protein_coding";transcript_biotype "protein_coding";gene_id "XLOC_010723";gene_name "RHOT2";class_code "=";oId "RPE_Fetal.Tissue_00244154";is.last "FALSE";is.first "FALSE";is.singleExon "FALSE"
chr16	transdecoder	start_codon	672772	672774	.	+	0	transcript_id "DNTX_00088131";transcript_type "protein_coding";transcript_biotype "protein_coding";gene_id "XLOC_010723";gene_name "RHOT2";class_code "=";oId "RPE_Fetal.Tissue_00244154";is.last "FALSE";is.first "FALSE";is.singleExon "FALSE"
chr16	transdecoder	CDS	672772	672825	.	+	0	transcript_id "DNTX_00088131";transcript_type "protein_coding";transcript_biotype "protein_coding";gene_id "XLOC_010723";gene_name "RHOT2";class_code "=";oId "RPE_Fetal.Tissue_00244154";is.last "FALSE";is.first "FALSE";is.singleExon "FALSE"
chr16	transdecoder	CDS	672928	673130	.	+	0	transcript_id "DNTX_00088131";transcript_type "protein_coding";transcript_biotype "protein_coding";gene_id "XLOC_010723";gene_name "RHOT2";class_code "=";oId "RPE_Fetal.Tissue_00244154";is.last "FALSE";is.first "FALSE";is.singleExon "FALSE"
chr16	transdecoder	CDS	673480	673603	.	+	1	transcript_id "DNTX_00088131";transcript_type "protein_coding";transcript_biotype "protein_coding";gene_id "XLOC_010723";gene_name "RHOT2";class_code "=";oId "RPE_Fetal.Tissue_00244154";is.last "FALSE";is.first "FALSE";is.singleExon "FALSE"
chr16	transdecoder	stop_codon	673604	673606	.	+	0	transcript_id "DNTX_00088131";transcript_type "protein_coding";transcript_biotype "protein_coding";gene_id "XLOC_010723";gene_name "RHOT2";class_code "=";oId "RPE_Fetal.Tissue_00244154";is.last "FALSE";is.first "FALSE";is.singleExon "FALSE"
chr16	transdecoder	three_prime_UTR	673607	673972	.	+	.	transcript_id "DNTX_00088131";transcript_type "protein_coding";transcript_biotype "protein_coding";gene_id "XLOC_010723";gene_name "RHOT2";class_code "=";oId "RPE_Fetal.Tissue_00244154";is.last "FALSE";is.first "FALSE";is.singleExon "FALSE"
chr16	StringTie	transcript	672792	673537	.	+	.	transcript_id "DNTX_00089976";transcript_type "noncoding";transcript_biotype "noncoding";gene_id "XLOC_010723";gene_name "RHOT2";class_code "=";oId "Retina_Adult.Tissue_00473293";is.last "FALSE";is.first "FALSE";is.singleExon "FALSE"
chr16	StringTie	exon	672792	673130	.	+	.	transcript_id "DNTX_00089976";transcript_type "noncoding";transcript_biotype "noncoding";exon_number "1";gene_id "XLOC_010723";gene_name "RHOT2";class_code "=";oId "Retina_Adult.Tissue_00473293";is.last "FALSE";is.first "TRUE";is.singleExon "FALSE"
chr16	StringTie	exon	673480	673537	.	+	.	transcript_id "DNTX_00089976";transcript_type "noncoding";transcript_biotype "noncoding";exon_number "2";gene_id "XLOC_010723";gene_name "RHOT2";class_code "=";oId "Retina_Adult.Tissue_00473293";is.last "TRUE";is.first "FALSE";is.singleExon "FALSE"
chr16	StringTie	transcript	673809	674121	.	+	.	transcript_id "DNTX_00096357";transcript_type "noncoding";transcript_biotype "noncoding";gene_id "XLOC_010723";gene_name "RHOT2";class_code "c";oId "Cornea_Adult.Tissue_00282357";is.last "TRUE";is.first "TRUE";is.singleExon "TRUE"
chr16	StringTie	exon	673809	674121	.	+	.	transcript_id "DNTX_00096357";transcript_type "noncoding";transcript_biotype "noncoding";exon_number "1";gene_id "XLOC_010723";gene_name "RHOT2";class_code "c";oId "Cornea_Adult.Tissue_00282357";is.last "TRUE";is.first "TRUE";is.singleExon "TRUE"
chr16	transdecoder	gene	675343	678286	.	+	.	gene_id "XLOC_010724";gene_name "RHBDL1";is.last "FALSE";is.first "FALSE";is.singleExon "FALSE"
chr16	transdecoder	transcript	675343	678267	.	+	.	transcript_id "DNTX_00095459";transcript_type "protein_coding";transcript_biotype "protein_coding";gene_id "XLOC_010724";gene_name "RHBDL1";class_code "j";oId "Brain-Cortex_00155399";is.last "FALSE";is.first "FALSE";is.singleExon "FALSE"
chr16	transdecoder	exon	675343	675829	.	+	.	transcript_id "DNTX_00095459";transcript_type "protein_coding";transcript_biotype "protein_coding";exon_number "1";gene_id "XLOC_010724";gene_name "RHBDL1";class_code "j";oId "Brain-Cortex_00155399";is.last "FALSE";novel_exon_id "nvl_exon71951";novel_exon_type "novel_TSS";is.first "TRUE";is.singleExon "FALSE"
chr16	transdecoder	exon	676339	676497	.	+	.	transcript_id "DNTX_00095459";transcript_type "protein_coding";transcript_biotype "protein_coding";exon_number "2";gene_id "XLOC_010724";gene_name "RHBDL1";class_code "j";oId "Brain-Cortex_00155399";is.last "FALSE";novel_exon_id "nvl_exon71952";novel_exon_type "A5SS";is.first "FALSE";is.singleExon "FALSE"
chr16	transdecoder	exon	676672	676896	.	+	.	transcript_id "DNTX_00095459";transcript_type "protein_coding";transcript_biotype "protein_coding";exon_number "3";gene_id "XLOC_010724";gene_name "RHBDL1";class_code "j";oId "Brain-Cortex_00155399";is.last "FALSE";is.first "FALSE";is.singleExon "FALSE"
chr16	transdecoder	exon	676971	677119	.	+	.	transcript_id "DNTX_00095459";transcript_type "protein_coding";transcript_biotype "protein_coding";exon_number "4";gene_id "XLOC_010724";gene_name "RHBDL1";class_code "j";oId "Brain-Cortex_00155399";is.last "FALSE";is.first "FALSE";is.singleExon "FALSE"
chr16	transdecoder	exon	677276	677388	.	+	.	transcript_id "DNTX_00095459";transcript_type "protein_coding";transcript_biotype "protein_coding";exon_number "5";gene_id "XLOC_010724";gene_name "RHBDL1";class_code "j";oId "Brain-Cortex_00155399";is.last "FALSE";is.first "FALSE";is.singleExon "FALSE"
chr16	transdecoder	exon	677459	677559	.	+	.	transcript_id "DNTX_00095459";transcript_type "protein_coding";transcript_biotype "protein_coding";exon_number "6";gene_id "XLOC_010724";gene_name "RHBDL1";class_code "j";oId "Brain-Cortex_00155399";is.last "FALSE";is.first "FALSE";is.singleExon "FALSE"
chr16	transdecoder	exon	677639	677699	.	+	.	transcript_id "DNTX_00095459";transcript_type "protein_coding";transcript_biotype "protein_coding";exon_number "7";gene_id "XLOC_010724";gene_name "RHBDL1";class_code "j";oId "Brain-Cortex_00155399";is.last "FALSE";is.first "FALSE";is.singleExon "FALSE"
chr16	transdecoder	exon	677781	678267	.	+	.	transcript_id "DNTX_00095459";transcript_type "protein_coding";transcript_biotype "protein_coding";exon_number "8";gene_id "XLOC_010724";gene_name "RHBDL1";class_code "j";oId "Brain-Cortex_00155399";is.last "TRUE";novel_exon_id "nvl_exon71953";novel_exon_type "RI";is.first "FALSE";is.singleExon "FALSE"
chr16	transdecoder	five_prime_UTR	675343	675790	.	+	.	transcript_id "DNTX_00095459";transcript_type "protein_coding";transcript_biotype "protein_coding";gene_id "XLOC_010724";gene_name "RHBDL1";class_code "j";oId "Brain-Cortex_00155399";is.last "FALSE";is.first "FALSE";is.singleExon "FALSE"
chr16	transdecoder	start_codon	675791	675793	.	+	0	transcript_id "DNTX_00095459";transcript_type "protein_coding";transcript_biotype "protein_coding";gene_id "XLOC_010724";gene_name "RHBDL1";class_code "j";oId "Brain-Cortex_00155399";is.last "FALSE";is.first "FALSE";is.singleExon "FALSE"
chr16	transdecoder	CDS	675791	675829	.	+	0	transcript_id "DNTX_00095459";transcript_type "protein_coding";transcript_biotype "protein_coding";gene_id "XLOC_010724";gene_name "RHBDL1";class_code "j";oId "Brain-Cortex_00155399";is.last "FALSE";is.first "FALSE";is.singleExon "FALSE"
chr16	transdecoder	CDS	676339	676497	.	+	0	transcript_id "DNTX_00095459";transcript_type "protein_coding";transcript_biotype "protein_coding";gene_id "XLOC_010724";gene_name "RHBDL1";class_code "j";oId "Brain-Cortex_00155399";is.last "FALSE";novel_exon_id "nvl_exon71952";novel_exon_type "A5SS";is.first "FALSE";is.singleExon "FALSE"
chr16	transdecoder	CDS	676672	676896	.	+	0	transcript_id "DNTX_00095459";transcript_type "protein_coding";transcript_biotype "protein_coding";gene_id "XLOC_010724";gene_name "RHBDL1";class_code "j";oId "Brain-Cortex_00155399";is.last "FALSE";is.first "FALSE";is.singleExon "FALSE"
chr16	transdecoder	CDS	676971	677119	.	+	0	transcript_id "DNTX_00095459";transcript_type "protein_coding";transcript_biotype "protein_coding";gene_id "XLOC_010724";gene_name "RHBDL1";class_code "j";oId "Brain-Cortex_00155399";is.last "FALSE";is.first "FALSE";is.singleExon "FALSE"
chr16	transdecoder	CDS	677276	677388	.	+	1	transcript_id "DNTX_00095459";transcript_type "protein_coding";transcript_biotype "protein_coding";gene_id "XLOC_010724";gene_name "RHBDL1";class_code "j";oId "Brain-Cortex_00155399";is.last "FALSE";is.first "FALSE";is.singleExon "FALSE"
chr16	transdecoder	CDS	677459	677559	.	+	2	transcript_id "DNTX_00095459";transcript_type "protein_coding";transcript_biotype "protein_coding";gene_id "XLOC_010724";gene_name "RHBDL1";class_code "j";oId "Brain-Cortex_00155399";is.last "FALSE";is.first "FALSE";is.singleExon "FALSE"
chr16	transdecoder	CDS	677639	677699	.	+	0	transcript_id "DNTX_00095459";transcript_type "protein_coding";transcript_biotype "protein_coding";gene_id "XLOC_010724";gene_name "RHBDL1";class_code "j";oId "Brain-Cortex_00155399";is.last "FALSE";is.first "FALSE";is.singleExon "FALSE"
chr16	transdecoder	CDS	677781	678049	.	+	2	transcript_id "DNTX_00095459";transcript_type "protein_coding";transcript_biotype "protein_coding";gene_id "XLOC_010724";gene_name "RHBDL1";class_code "j";oId "Brain-Cortex_00155399";is.last "FALSE";is.first "FALSE";is.singleExon "FALSE"
chr16	transdecoder	stop_codon	678050	678052	.	+	0	transcript_id "DNTX_00095459";transcript_type "protein_coding";transcript_biotype "protein_coding";gene_id "XLOC_010724";gene_name "RHBDL1";class_code "j";oId "Brain-Cortex_00155399";is.last "FALSE";is.first "FALSE";is.singleExon "FALSE"
chr16	transdecoder	three_prime_UTR	678053	678267	.	+	.	transcript_id "DNTX_00095459";transcript_type "protein_coding";transcript_biotype "protein_coding";gene_id "XLOC_010724";gene_name "RHBDL1";class_code "j";oId "Brain-Cortex_00155399";is.last "FALSE";is.first "FALSE";is.singleExon "FALSE"
chr16	StringTie	transcript	675666	678267	.	+	.	transcript_id "DNTX_00095867";transcript_type "noncoding";transcript_biotype "noncoding";gene_id "XLOC_010724";gene_name "RHBDL1";class_code "m";oId "Brain-Cerebellum_00157305";is.last "FALSE";is.first "FALSE";is.singleExon "FALSE"
chr16	StringTie	exon	675666	675829	.	+	.	transcript_id "DNTX_00095867";transcript_type "noncoding";transcript_biotype "noncoding";exon_number "1";gene_id "XLOC_010724";gene_name "RHBDL1";class_code "m";oId "Brain-Cerebellum_00157305";is.last "FALSE";is.first "TRUE";is.singleExon "FALSE"
chr16	StringTie	exon	676336	676497	.	+	.	transcript_id "DNTX_00095867";transcript_type "noncoding";transcript_biotype "noncoding";exon_number "2";gene_id "XLOC_010724";gene_name "RHBDL1";class_code "m";oId "Brain-Cerebellum_00157305";is.last "FALSE";is.first "FALSE";is.singleExon "FALSE"
chr16	StringTie	exon	676672	676896	.	+	.	transcript_id "DNTX_00095867";transcript_type "noncoding";transcript_biotype "noncoding";exon_number "3";gene_id "XLOC_010724";gene_name "RHBDL1";class_code "m";oId "Brain-Cerebellum_00157305";is.last "FALSE";is.first "FALSE";is.singleExon "FALSE"
chr16	StringTie	exon	676971	677119	.	+	.	transcript_id "DNTX_00095867";transcript_type "noncoding";transcript_biotype "noncoding";exon_number "4";gene_id "XLOC_010724";gene_name "RHBDL1";class_code "m";oId "Brain-Cerebellum_00157305";is.last "FALSE";is.first "FALSE";is.singleExon "FALSE"
chr16	StringTie	exon	677276	678267	.	+	.	transcript_id "DNTX_00095867";transcript_type "noncoding";transcript_biotype "noncoding";exon_number "5";gene_id "XLOC_010724";gene_name "RHBDL1";class_code "m";oId "Brain-Cerebellum_00157305";is.last "TRUE";novel_exon_id "nvl_exon71954";novel_exon_type "RI";is.first "FALSE";is.singleExon "FALSE"
chr16	StringTie	transcript	675666	678268	.	+	.	transcript_id "DNTX_00089977";transcript_type "noncoding";transcript_biotype "noncoding";gene_id "XLOC_010724";gene_name "RHBDL1";class_code "=";oId "Retina_Adult.Tissue_00473294";is.last "FALSE";is.first "FALSE";is.singleExon "FALSE"
chr16	StringTie	exon	675666	675829	.	+	.	transcript_id "DNTX_00089977";transcript_type "noncoding";transcript_biotype "noncoding";exon_number "1";gene_id "XLOC_010724";gene_name "RHBDL1";class_code "=";oId "Retina_Adult.Tissue_00473294";is.last "FALSE";is.first "TRUE";is.singleExon "FALSE"
chr16	StringTie	exon	676336	676497	.	+	.	transcript_id "DNTX_00089977";transcript_type "noncoding";transcript_biotype "noncoding";exon_number "2";gene_id "XLOC_010724";gene_name "RHBDL1";class_code "=";oId "Retina_Adult.Tissue_00473294";is.last "FALSE";is.first "FALSE";is.singleExon "FALSE"
chr16	StringTie	exon	676672	676896	.	+	.	transcript_id "DNTX_00089977";transcript_type "noncoding";transcript_biotype "noncoding";exon_number "3";gene_id "XLOC_010724";gene_name "RHBDL1";class_code "=";oId "Retina_Adult.Tissue_00473294";is.last "FALSE";is.first "FALSE";is.singleExon "FALSE"
chr16	StringTie	exon	676971	677119	.	+	.	transcript_id "DNTX_00089977";transcript_type "noncoding";transcript_biotype "noncoding";exon_number "4";gene_id "XLOC_010724";gene_name "RHBDL1";class_code "=";oId "Retina_Adult.Tissue_00473294";is.last "FALSE";is.first "FALSE";is.singleExon "FALSE"
chr16	StringTie	exon	677276	677388	.	+	.	transcript_id "DNTX_00089977";transcript_type "noncoding";transcript_biotype "noncoding";exon_number "5";gene_id "XLOC_010724";gene_name "RHBDL1";class_code "=";oId "Retina_Adult.Tissue_00473294";is.last "FALSE";is.first "FALSE";is.singleExon "FALSE"
chr16	StringTie	exon	677459	677559	.	+	.	transcript_id "DNTX_00089977";transcript_type "noncoding";transcript_biotype "noncoding";exon_number "6";gene_id "XLOC_010724";gene_name "RHBDL1";class_code "=";oId "Retina_Adult.Tissue_00473294";is.last "FALSE";is.first "FALSE";is.singleExon "FALSE"
chr16	StringTie	exon	677639	677699	.	+	.	transcript_id "DNTX_00089977";transcript_type "noncoding";transcript_biotype "noncoding";exon_number "7";gene_id "XLOC_010724";gene_name "RHBDL1";class_code "=";oId "Retina_Adult.Tissue_00473294";is.last "FALSE";is.first "FALSE";is.singleExon "FALSE"
chr16	StringTie	exon	677781	678268	.	+	.	transcript_id "DNTX_00089977";transcript_type "noncoding";transcript_biotype "noncoding";exon_number "8";gene_id "XLOC_010724";gene_name "RHBDL1";class_code "=";oId "Retina_Adult.Tissue_00473294";is.last "TRUE";is.first "FALSE";is.singleExon "FALSE"
chr16	StringTie	transcript	675683	677843	.	+	.	transcript_id "DNTX_00095868";transcript_type "noncoding";transcript_biotype "noncoding";gene_id "XLOC_010724";gene_name "RHBDL1";class_code "=";oId "Brain-Cerebellum_00148868";is.last "FALSE";is.first "FALSE";is.singleExon "FALSE"
chr16	StringTie	exon	675683	675829	.	+	.	transcript_id "DNTX_00095868";transcript_type "noncoding";transcript_biotype "noncoding";exon_number "1";gene_id "XLOC_010724";gene_name "RHBDL1";class_code "=";oId "Brain-Cerebellum_00148868";is.last "FALSE";is.first "TRUE";is.singleExon "FALSE"
chr16	StringTie	exon	676336	676497	.	+	.	transcript_id "DNTX_00095868";transcript_type "noncoding";transcript_biotype "noncoding";exon_number "2";gene_id "XLOC_010724";gene_name "RHBDL1";class_code "=";oId "Brain-Cerebellum_00148868";is.last "FALSE";is.first "FALSE";is.singleExon "FALSE"
chr16	StringTie	exon	676971	677119	.	+	.	transcript_id "DNTX_00095868";transcript_type "noncoding";transcript_biotype "noncoding";exon_number "3";gene_id "XLOC_010724";gene_name "RHBDL1";class_code "=";oId "Brain-Cerebellum_00148868";is.last "FALSE";is.first "FALSE";is.singleExon "FALSE"
chr16	StringTie	exon	677276	677388	.	+	.	transcript_id "DNTX_00095868";transcript_type "noncoding";transcript_biotype "noncoding";exon_number "4";gene_id "XLOC_010724";gene_name "RHBDL1";class_code "=";oId "Brain-Cerebellum_00148868";is.last "FALSE";is.first "FALSE";is.singleExon "FALSE"
chr16	StringTie	exon	677459	677559	.	+	.	transcript_id "DNTX_00095868";transcript_type "noncoding";transcript_biotype "noncoding";exon_number "5";gene_id "XLOC_010724";gene_name "RHBDL1";class_code "=";oId "Brain-Cerebellum_00148868";is.last "FALSE";is.first "FALSE";is.singleExon "FALSE"
chr16	StringTie	exon	677639	677699	.	+	.	transcript_id "DNTX_00095868";transcript_type "noncoding";transcript_biotype "noncoding";exon_number "6";gene_id "XLOC_010724";gene_name "RHBDL1";class_code "=";oId "Brain-Cerebellum_00148868";is.last "FALSE";is.first "FALSE";is.singleExon "FALSE"
chr16	StringTie	exon	677781	677843	.	+	.	transcript_id "DNTX_00095868";transcript_type "noncoding";transcript_biotype "noncoding";exon_number "7";gene_id "XLOC_010724";gene_name "RHBDL1";class_code "=";oId "Brain-Cerebellum_00148868";is.last "TRUE";is.first "FALSE";is.singleExon "FALSE"
chr16	StringTie	transcript	675693	678267	.	+	.	transcript_id "DNTX_00092757";transcript_type "noncoding";transcript_biotype "noncoding";gene_id "XLOC_010724";gene_name "RHBDL1";class_code "m";oId "Brain-FrontalCortexBA9_00157782";is.last "FALSE";is.first "FALSE";is.singleExon "FALSE"
chr16	StringTie	exon	675693	675829	.	+	.	transcript_id "DNTX_00092757";transcript_type "noncoding";transcript_biotype "noncoding";exon_number "1";gene_id "XLOC_010724";gene_name "RHBDL1";class_code "m";oId "Brain-FrontalCortexBA9_00157782";is.last "FALSE";novel_exon_id "nvl_exon71955";novel_exon_type "novel_TSS";is.first "TRUE";is.singleExon "FALSE"
chr16	StringTie	exon	676336	676497	.	+	.	transcript_id "DNTX_00092757";transcript_type "noncoding";transcript_biotype "noncoding";exon_number "2";gene_id "XLOC_010724";gene_name "RHBDL1";class_code "m";oId "Brain-FrontalCortexBA9_00157782";is.last "FALSE";is.first "FALSE";is.singleExon "FALSE"
chr16	StringTie	exon	676672	676896	.	+	.	transcript_id "DNTX_00092757";transcript_type "noncoding";transcript_biotype "noncoding";exon_number "3";gene_id "XLOC_010724";gene_name "RHBDL1";class_code "m";oId "Brain-FrontalCortexBA9_00157782";is.last "FALSE";is.first "FALSE";is.singleExon "FALSE"
chr16	StringTie	exon	676971	677119	.	+	.	transcript_id "DNTX_00092757";transcript_type "noncoding";transcript_biotype "noncoding";exon_number "4";gene_id "XLOC_010724";gene_name "RHBDL1";class_code "m";oId "Brain-FrontalCortexBA9_00157782";is.last "FALSE";is.first "FALSE";is.singleExon "FALSE"
chr16	StringTie	exon	677276	677559	.	+	.	transcript_id "DNTX_00092757";transcript_type "noncoding";transcript_biotype "noncoding";exon_number "5";gene_id "XLOC_010724";gene_name "RHBDL1";class_code "m";oId "Brain-FrontalCortexBA9_00157782";is.last "FALSE";is.first "FALSE";is.singleExon "FALSE"
chr16	StringTie	exon	677639	677699	.	+	.	transcript_id "DNTX_00092757";transcript_type "noncoding";transcript_biotype "noncoding";exon_number "6";gene_id "XLOC_010724";gene_name "RHBDL1";class_code "m";oId "Brain-FrontalCortexBA9_00157782";is.last "FALSE";is.first "FALSE";is.singleExon "FALSE"
chr16	StringTie	exon	677781	678267	.	+	.	transcript_id "DNTX_00092757";transcript_type "noncoding";transcript_biotype "noncoding";exon_number "7";gene_id "XLOC_010724";gene_name "RHBDL1";class_code "m";oId "Brain-FrontalCortexBA9_00157782";is.last "TRUE";novel_exon_id "nvl_exon71953";novel_exon_type "RI";is.first "FALSE";is.singleExon "FALSE"
chr16	transdecoder	transcript	675698	678267	.	+	.	transcript_id "DNTX_00089978";transcript_type "protein_coding";transcript_biotype "protein_coding";gene_id "XLOC_010724";gene_name "RHBDL1";class_code "m";oId "Retina_Adult.Tissue_00485084";is.last "FALSE";is.first "FALSE";is.singleExon "FALSE"
chr16	transdecoder	exon	675698	676497	.	+	.	transcript_id "DNTX_00089978";transcript_type "protein_coding";transcript_biotype "protein_coding";exon_number "1";gene_id "XLOC_010724";gene_name "RHBDL1";class_code "m";oId "Retina_Adult.Tissue_00485084";is.last "FALSE";novel_exon_id "nvl_exon71956";novel_exon_type "novel_TSS";is.first "TRUE";is.singleExon "FALSE"
chr16	transdecoder	exon	676672	676896	.	+	.	transcript_id "DNTX_00089978";transcript_type "protein_coding";transcript_biotype "protein_coding";exon_number "2";gene_id "XLOC_010724";gene_name "RHBDL1";class_code "m";oId "Retina_Adult.Tissue_00485084";is.last "FALSE";is.first "FALSE";is.singleExon "FALSE"
chr16	transdecoder	exon	676971	677119	.	+	.	transcript_id "DNTX_00089978";transcript_type "protein_coding";transcript_biotype "protein_coding";exon_number "3";gene_id "XLOC_010724";gene_name "RHBDL1";class_code "m";oId "Retina_Adult.Tissue_00485084";is.last "FALSE";is.first "FALSE";is.singleExon "FALSE"
chr16	transdecoder	exon	677276	677388	.	+	.	transcript_id "DNTX_00089978";transcript_type "protein_coding";transcript_biotype "protein_coding";exon_number "4";gene_id "XLOC_010724";gene_name "RHBDL1";class_code "m";oId "Retina_Adult.Tissue_00485084";is.last "FALSE";is.first "FALSE";is.singleExon "FALSE"
chr16	transdecoder	exon	677459	677559	.	+	.	transcript_id "DNTX_00089978";transcript_type "protein_coding";transcript_biotype "protein_coding";exon_number "5";gene_id "XLOC_010724";gene_name "RHBDL1";class_code "m";oId "Retina_Adult.Tissue_00485084";is.last "FALSE";is.first "FALSE";is.singleExon "FALSE"
chr16	transdecoder	exon	677639	678267	.	+	.	transcript_id "DNTX_00089978";transcript_type "protein_coding";transcript_biotype "protein_coding";exon_number "6";gene_id "XLOC_010724";gene_name "RHBDL1";class_code "m";oId "Retina_Adult.Tissue_00485084";is.last "TRUE";novel_exon_id "nvl_exon71957";novel_exon_type "RI";is.first "FALSE";is.singleExon "FALSE"
chr16	transdecoder	five_prime_UTR	675698	676101	.	+	.	transcript_id "DNTX_00089978";transcript_type "protein_coding";transcript_biotype "protein_coding";gene_id "XLOC_010724";gene_name "RHBDL1";class_code "m";oId "Retina_Adult.Tissue_00485084";is.last "FALSE";is.first "FALSE";is.singleExon "FALSE"
chr16	transdecoder	start_codon	676102	676104	.	+	0	transcript_id "DNTX_00089978";transcript_type "protein_coding";transcript_biotype "protein_coding";gene_id "XLOC_010724";gene_name "RHBDL1";class_code "m";oId "Retina_Adult.Tissue_00485084";is.last "FALSE";is.first "FALSE";is.singleExon "FALSE"
chr16	transdecoder	CDS	676102	676497	.	+	0	transcript_id "DNTX_00089978";transcript_type "protein_coding";transcript_biotype "protein_coding";gene_id "XLOC_010724";gene_name "RHBDL1";class_code "m";oId "Retina_Adult.Tissue_00485084";is.last "FALSE";is.first "FALSE";is.singleExon "FALSE"
chr16	transdecoder	CDS	676672	676896	.	+	0	transcript_id "DNTX_00089978";transcript_type "protein_coding";transcript_biotype "protein_coding";gene_id "XLOC_010724";gene_name "RHBDL1";class_code "m";oId "Retina_Adult.Tissue_00485084";is.last "FALSE";is.first "FALSE";is.singleExon "FALSE"
chr16	transdecoder	CDS	676971	677119	.	+	0	transcript_id "DNTX_00089978";transcript_type "protein_coding";transcript_biotype "protein_coding";gene_id "XLOC_010724";gene_name "RHBDL1";class_code "m";oId "Retina_Adult.Tissue_00485084";is.last "FALSE";is.first "FALSE";is.singleExon "FALSE"
chr16	transdecoder	CDS	677276	677388	.	+	1	transcript_id "DNTX_00089978";transcript_type "protein_coding";transcript_biotype "protein_coding";gene_id "XLOC_010724";gene_name "RHBDL1";class_code "m";oId "Retina_Adult.Tissue_00485084";is.last "FALSE";is.first "FALSE";is.singleExon "FALSE"
chr16	transdecoder	CDS	677459	677559	.	+	2	transcript_id "DNTX_00089978";transcript_type "protein_coding";transcript_biotype "protein_coding";gene_id "XLOC_010724";gene_name "RHBDL1";class_code "m";oId "Retina_Adult.Tissue_00485084";is.last "FALSE";is.first "FALSE";is.singleExon "FALSE"
chr16	transdecoder	CDS	677639	677704	.	+	0	transcript_id "DNTX_00089978";transcript_type "protein_coding";transcript_biotype "protein_coding";gene_id "XLOC_010724";gene_name "RHBDL1";class_code "m";oId "Retina_Adult.Tissue_00485084";is.last "FALSE";is.first "FALSE";is.singleExon "FALSE"
chr16	transdecoder	stop_codon	677705	677707	.	+	0	transcript_id "DNTX_00089978";transcript_type "protein_coding";transcript_biotype "protein_coding";gene_id "XLOC_010724";gene_name "RHBDL1";class_code "m";oId "Retina_Adult.Tissue_00485084";is.last "FALSE";is.first "FALSE";is.singleExon "FALSE"
chr16	transdecoder	three_prime_UTR	677708	678267	.	+	.	transcript_id "DNTX_00089978";transcript_type "protein_coding";transcript_biotype "protein_coding";gene_id "XLOC_010724";gene_name "RHBDL1";class_code "m";oId "Retina_Adult.Tissue_00485084";is.last "FALSE";is.first "FALSE";is.singleExon "FALSE"
chr16	transdecoder	transcript	675698	678267	.	+	.	transcript_id "DNTX_00089981";transcript_type "protein_coding";transcript_biotype "protein_coding";gene_id "XLOC_010724";gene_name "RHBDL1";class_code "m";oId "Brain-Cerebellum_00148869";is.last "FALSE";is.first "FALSE";is.singleExon "FALSE"
chr16	transdecoder	exon	675698	676497	.	+	.	transcript_id "DNTX_00089981";transcript_type "protein_coding";transcript_biotype "protein_coding";exon_number "1";gene_id "XLOC_010724";gene_name "RHBDL1";class_code "m";oId "Brain-Cerebellum_00148869";is.last "FALSE";novel_exon_id "nvl_exon71956";novel_exon_type "novel_TSS";is.first "TRUE";is.singleExon "FALSE"
chr16	transdecoder	exon	676672	676896	.	+	.	transcript_id "DNTX_00089981";transcript_type "protein_coding";transcript_biotype "protein_coding";exon_number "2";gene_id "XLOC_010724";gene_name "RHBDL1";class_code "m";oId "Brain-Cerebellum_00148869";is.last "FALSE";is.first "FALSE";is.singleExon "FALSE"
chr16	transdecoder	exon	676971	677119	.	+	.	transcript_id "DNTX_00089981";transcript_type "protein_coding";transcript_biotype "protein_coding";exon_number "3";gene_id "XLOC_010724";gene_name "RHBDL1";class_code "m";oId "Brain-Cerebellum_00148869";is.last "FALSE";is.first "FALSE";is.singleExon "FALSE"
chr16	transdecoder	exon	677276	677559	.	+	.	transcript_id "DNTX_00089981";transcript_type "protein_coding";transcript_biotype "protein_coding";exon_number "4";gene_id "XLOC_010724";gene_name "RHBDL1";class_code "m";oId "Brain-Cerebellum_00148869";is.last "FALSE";is.first "FALSE";is.singleExon "FALSE"
chr16	transdecoder	exon	677639	677699	.	+	.	transcript_id "DNTX_00089981";transcript_type "protein_coding";transcript_biotype "protein_coding";exon_number "5";gene_id "XLOC_010724";gene_name "RHBDL1";class_code "m";oId "Brain-Cerebellum_00148869";is.last "FALSE";is.first "FALSE";is.singleExon "FALSE"
chr16	transdecoder	exon	677781	678267	.	+	.	transcript_id "DNTX_00089981";transcript_type "protein_coding";transcript_biotype "protein_coding";exon_number "6";gene_id "XLOC_010724";gene_name "RHBDL1";class_code "m";oId "Brain-Cerebellum_00148869";is.last "TRUE";novel_exon_id "nvl_exon71953";novel_exon_type "RI";is.first "FALSE";is.singleExon "FALSE"
chr16	transdecoder	five_prime_UTR	675698	676101	.	+	.	transcript_id "DNTX_00089981";transcript_type "protein_coding";transcript_biotype "protein_coding";gene_id "XLOC_010724";gene_name "RHBDL1";class_code "m";oId "Brain-Cerebellum_00148869";is.last "FALSE";is.first "FALSE";is.singleExon "FALSE"
chr16	transdecoder	start_codon	676102	676104	.	+	0	transcript_id "DNTX_00089981";transcript_type "protein_coding";transcript_biotype "protein_coding";gene_id "XLOC_010724";gene_name "RHBDL1";class_code "m";oId "Brain-Cerebellum_00148869";is.last "FALSE";is.first "FALSE";is.singleExon "FALSE"
chr16	transdecoder	CDS	676102	676497	.	+	0	transcript_id "DNTX_00089981";transcript_type "protein_coding";transcript_biotype "protein_coding";gene_id "XLOC_010724";gene_name "RHBDL1";class_code "m";oId "Brain-Cerebellum_00148869";is.last "FALSE";is.first "FALSE";is.singleExon "FALSE"
chr16	transdecoder	CDS	676672	676896	.	+	0	transcript_id "DNTX_00089981";transcript_type "protein_coding";transcript_biotype "protein_coding";gene_id "XLOC_010724";gene_name "RHBDL1";class_code "m";oId "Brain-Cerebellum_00148869";is.last "FALSE";is.first "FALSE";is.singleExon "FALSE"
chr16	transdecoder	CDS	676971	677119	.	+	0	transcript_id "DNTX_00089981";transcript_type "protein_coding";transcript_biotype "protein_coding";gene_id "XLOC_010724";gene_name "RHBDL1";class_code "m";oId "Brain-Cerebellum_00148869";is.last "FALSE";is.first "FALSE";is.singleExon "FALSE"
chr16	transdecoder	CDS	677276	677559	.	+	1	transcript_id "DNTX_00089981";transcript_type "protein_coding";transcript_biotype "protein_coding";gene_id "XLOC_010724";gene_name "RHBDL1";class_code "m";oId "Brain-Cerebellum_00148869";is.last "FALSE";is.first "FALSE";is.singleExon "FALSE"
chr16	transdecoder	CDS	677639	677699	.	+	2	transcript_id "DNTX_00089981";transcript_type "protein_coding";transcript_biotype "protein_coding";gene_id "XLOC_010724";gene_name "RHBDL1";class_code "m";oId "Brain-Cerebellum_00148869";is.last "FALSE";is.first "FALSE";is.singleExon "FALSE"
chr16	transdecoder	CDS	677781	678243	.	+	1	transcript_id "DNTX_00089981";transcript_type "protein_coding";transcript_biotype "protein_coding";gene_id "XLOC_010724";gene_name "RHBDL1";class_code "m";oId "Brain-Cerebellum_00148869";is.last "FALSE";is.first "FALSE";is.singleExon "FALSE"
chr16	transdecoder	stop_codon	678244	678246	.	+	0	transcript_id "DNTX_00089981";transcript_type "protein_coding";transcript_biotype "protein_coding";gene_id "XLOC_010724";gene_name "RHBDL1";class_code "m";oId "Brain-Cerebellum_00148869";is.last "FALSE";is.first "FALSE";is.singleExon "FALSE"
chr16	transdecoder	three_prime_UTR	678247	678267	.	+	.	transcript_id "DNTX_00089981";transcript_type "protein_coding";transcript_biotype "protein_coding";gene_id "XLOC_010724";gene_name "RHBDL1";class_code "m";oId "Brain-Cerebellum_00148869";is.last "FALSE";is.first "FALSE";is.singleExon "FALSE"
chr16	transdecoder	transcript	675722	678267	.	+	.	transcript_id "DNTX_00089980";transcript_type "protein_coding";transcript_biotype "protein_coding";gene_id "XLOC_010724";gene_name "RHBDL1";class_code "m";oId "Retina_Adult.Tissue_00473298";is.last "FALSE";is.first "FALSE";is.singleExon "FALSE"
chr16	transdecoder	exon	675722	676497	.	+	.	transcript_id "DNTX_00089980";transcript_type "protein_coding";transcript_biotype "protein_coding";exon_number "1";gene_id "XLOC_010724";gene_name "RHBDL1";class_code "m";oId "Retina_Adult.Tissue_00473298";is.last "FALSE";novel_exon_id "nvl_exon71958";novel_exon_type "RI";is.first "TRUE";is.singleExon "FALSE"
chr16	transdecoder	exon	676672	676896	.	+	.	transcript_id "DNTX_00089980";transcript_type "protein_coding";transcript_biotype "protein_coding";exon_number "2";gene_id "XLOC_010724";gene_name "RHBDL1";class_code "m";oId "Retina_Adult.Tissue_00473298";is.last "FALSE";is.first "FALSE";is.singleExon "FALSE"
chr16	transdecoder	exon	676971	677119	.	+	.	transcript_id "DNTX_00089980";transcript_type "protein_coding";transcript_biotype "protein_coding";exon_number "3";gene_id "XLOC_010724";gene_name "RHBDL1";class_code "m";oId "Retina_Adult.Tissue_00473298";is.last "FALSE";is.first "FALSE";is.singleExon "FALSE"
chr16	transdecoder	exon	677276	677559	.	+	.	transcript_id "DNTX_00089980";transcript_type "protein_coding";transcript_biotype "protein_coding";exon_number "4";gene_id "XLOC_010724";gene_name "RHBDL1";class_code "m";oId "Retina_Adult.Tissue_00473298";is.last "FALSE";is.first "FALSE";is.singleExon "FALSE"
chr16	transdecoder	exon	677639	678267	.	+	.	transcript_id "DNTX_00089980";transcript_type "protein_coding";transcript_biotype "protein_coding";exon_number "5";gene_id "XLOC_010724";gene_name "RHBDL1";class_code "m";oId "Retina_Adult.Tissue_00473298";is.last "TRUE";novel_exon_id "nvl_exon71957";novel_exon_type "RI";is.first "FALSE";is.singleExon "FALSE"
chr16	transdecoder	five_prime_UTR	675722	676101	.	+	.	transcript_id "DNTX_00089980";transcript_type "protein_coding";transcript_biotype "protein_coding";gene_id "XLOC_010724";gene_name "RHBDL1";class_code "m";oId "Retina_Adult.Tissue_00473298";is.last "FALSE";is.first "FALSE";is.singleExon "FALSE"
chr16	transdecoder	start_codon	676102	676104	.	+	0	transcript_id "DNTX_00089980";transcript_type "protein_coding";transcript_biotype "protein_coding";gene_id "XLOC_010724";gene_name "RHBDL1";class_code "m";oId "Retina_Adult.Tissue_00473298";is.last "FALSE";is.first "FALSE";is.singleExon "FALSE"
chr16	transdecoder	CDS	676102	676497	.	+	0	transcript_id "DNTX_00089980";transcript_type "protein_coding";transcript_biotype "protein_coding";gene_id "XLOC_010724";gene_name "RHBDL1";class_code "m";oId "Retina_Adult.Tissue_00473298";is.last "FALSE";is.first "FALSE";is.singleExon "FALSE"
chr16	transdecoder	CDS	676672	676896	.	+	0	transcript_id "DNTX_00089980";transcript_type "protein_coding";transcript_biotype "protein_coding";gene_id "XLOC_010724";gene_name "RHBDL1";class_code "m";oId "Retina_Adult.Tissue_00473298";is.last "FALSE";is.first "FALSE";is.singleExon "FALSE"
chr16	transdecoder	CDS	676971	677119	.	+	0	transcript_id "DNTX_00089980";transcript_type "protein_coding";transcript_biotype "protein_coding";gene_id "XLOC_010724";gene_name "RHBDL1";class_code "m";oId "Retina_Adult.Tissue_00473298";is.last "FALSE";is.first "FALSE";is.singleExon "FALSE"
chr16	transdecoder	CDS	677276	677559	.	+	1	transcript_id "DNTX_00089980";transcript_type "protein_coding";transcript_biotype "protein_coding";gene_id "XLOC_010724";gene_name "RHBDL1";class_code "m";oId "Retina_Adult.Tissue_00473298";is.last "FALSE";is.first "FALSE";is.singleExon "FALSE"
chr16	transdecoder	CDS	677639	677700	.	+	2	transcript_id "DNTX_00089980";transcript_type "protein_coding";transcript_biotype "protein_coding";gene_id "XLOC_010724";gene_name "RHBDL1";class_code "m";oId "Retina_Adult.Tissue_00473298";is.last "FALSE";is.first "FALSE";is.singleExon "FALSE"
chr16	transdecoder	stop_codon	677701	677703	.	+	0	transcript_id "DNTX_00089980";transcript_type "protein_coding";transcript_biotype "protein_coding";gene_id "XLOC_010724";gene_name "RHBDL1";class_code "m";oId "Retina_Adult.Tissue_00473298";is.last "FALSE";is.first "FALSE";is.singleExon "FALSE"
chr16	transdecoder	three_prime_UTR	677704	678267	.	+	.	transcript_id "DNTX_00089980";transcript_type "protein_coding";transcript_biotype "protein_coding";gene_id "XLOC_010724";gene_name "RHBDL1";class_code "m";oId "Retina_Adult.Tissue_00473298";is.last "FALSE";is.first "FALSE";is.singleExon "FALSE"
chr16	transdecoder	transcript	675722	678267	.	+	.	transcript_id "DNTX_00089982";transcript_type "protein_coding";transcript_biotype "protein_coding";gene_id "XLOC_010724";gene_name "RHBDL1";class_code "m";oId "Retina_Adult.Tissue_00487743";is.last "FALSE";is.first "FALSE";is.singleExon "FALSE"
chr16	transdecoder	exon	675722	676497	.	+	.	transcript_id "DNTX_00089982";transcript_type "protein_coding";transcript_biotype "protein_coding";exon_number "1";gene_id "XLOC_010724";gene_name "RHBDL1";class_code "m";oId "Retina_Adult.Tissue_00487743";is.last "FALSE";novel_exon_id "nvl_exon71958";novel_exon_type "RI";is.first "TRUE";is.singleExon "FALSE"
chr16	transdecoder	exon	676672	676896	.	+	.	transcript_id "DNTX_00089982";transcript_type "protein_coding";transcript_biotype "protein_coding";exon_number "2";gene_id "XLOC_010724";gene_name "RHBDL1";class_code "m";oId "Retina_Adult.Tissue_00487743";is.last "FALSE";is.first "FALSE";is.singleExon "FALSE"
chr16	transdecoder	exon	676971	677119	.	+	.	transcript_id "DNTX_00089982";transcript_type "protein_coding";transcript_biotype "protein_coding";exon_number "3";gene_id "XLOC_010724";gene_name "RHBDL1";class_code "m";oId "Retina_Adult.Tissue_00487743";is.last "FALSE";is.first "FALSE";is.singleExon "FALSE"
chr16	transdecoder	exon	677276	678267	.	+	.	transcript_id "DNTX_00089982";transcript_type "protein_coding";transcript_biotype "protein_coding";exon_number "4";gene_id "XLOC_010724";gene_name "RHBDL1";class_code "m";oId "Retina_Adult.Tissue_00487743";is.last "TRUE";novel_exon_id "nvl_exon71954";novel_exon_type "RI";is.first "FALSE";is.singleExon "FALSE"
chr16	transdecoder	five_prime_UTR	675722	676101	.	+	.	transcript_id "DNTX_00089982";transcript_type "protein_coding";transcript_biotype "protein_coding";gene_id "XLOC_010724";gene_name "RHBDL1";class_code "m";oId "Retina_Adult.Tissue_00487743";is.last "FALSE";is.first "FALSE";is.singleExon "FALSE"
chr16	transdecoder	start_codon	676102	676104	.	+	0	transcript_id "DNTX_00089982";transcript_type "protein_coding";transcript_biotype "protein_coding";gene_id "XLOC_010724";gene_name "RHBDL1";class_code "m";oId "Retina_Adult.Tissue_00487743";is.last "FALSE";is.first "FALSE";is.singleExon "FALSE"
chr16	transdecoder	CDS	676102	676497	.	+	0	transcript_id "DNTX_00089982";transcript_type "protein_coding";transcript_biotype "protein_coding";gene_id "XLOC_010724";gene_name "RHBDL1";class_code "m";oId "Retina_Adult.Tissue_00487743";is.last "FALSE";is.first "FALSE";is.singleExon "FALSE"
chr16	transdecoder	CDS	676672	676896	.	+	0	transcript_id "DNTX_00089982";transcript_type "protein_coding";transcript_biotype "protein_coding";gene_id "XLOC_010724";gene_name "RHBDL1";class_code "m";oId "Retina_Adult.Tissue_00487743";is.last "FALSE";is.first "FALSE";is.singleExon "FALSE"
chr16	transdecoder	CDS	676971	677119	.	+	0	transcript_id "DNTX_00089982";transcript_type "protein_coding";transcript_biotype "protein_coding";gene_id "XLOC_010724";gene_name "RHBDL1";class_code "m";oId "Retina_Adult.Tissue_00487743";is.last "FALSE";is.first "FALSE";is.singleExon "FALSE"
chr16	transdecoder	CDS	677276	677651	.	+	1	transcript_id "DNTX_00089982";transcript_type "protein_coding";transcript_biotype "protein_coding";gene_id "XLOC_010724";gene_name "RHBDL1";class_code "m";oId "Retina_Adult.Tissue_00487743";is.last "FALSE";is.first "FALSE";is.singleExon "FALSE"
chr16	transdecoder	stop_codon	677652	677654	.	+	0	transcript_id "DNTX_00089982";transcript_type "protein_coding";transcript_biotype "protein_coding";gene_id "XLOC_010724";gene_name "RHBDL1";class_code "m";oId "Retina_Adult.Tissue_00487743";is.last "FALSE";is.first "FALSE";is.singleExon "FALSE"
chr16	transdecoder	three_prime_UTR	677655	678267	.	+	.	transcript_id "DNTX_00089982";transcript_type "protein_coding";transcript_biotype "protein_coding";gene_id "XLOC_010724";gene_name "RHBDL1";class_code "m";oId "Retina_Adult.Tissue_00487743";is.last "FALSE";is.first "FALSE";is.singleExon "FALSE"
chr16	StringTie	transcript	675722	678267	.	+	.	transcript_id "DNTX_00089979";transcript_type "noncoding";transcript_biotype "noncoding";gene_id "XLOC_010724";gene_name "RHBDL1";class_code "=";oId "Retina_Adult.Tissue_00473296";is.last "FALSE";is.first "FALSE";is.singleExon "FALSE"
chr16	StringTie	exon	675722	675829	.	+	.	transcript_id "DNTX_00089979";transcript_type "noncoding";transcript_biotype "noncoding";exon_number "1";gene_id "XLOC_010724";gene_name "RHBDL1";class_code "=";oId "Retina_Adult.Tissue_00473296";is.last "FALSE";is.first "TRUE";is.singleExon "FALSE"
chr16	StringTie	exon	676336	676497	.	+	.	transcript_id "DNTX_00089979";transcript_type "noncoding";transcript_biotype "noncoding";exon_number "2";gene_id "XLOC_010724";gene_name "RHBDL1";class_code "=";oId "Retina_Adult.Tissue_00473296";is.last "FALSE";is.first "FALSE";is.singleExon "FALSE"
chr16	StringTie	exon	676672	676896	.	+	.	transcript_id "DNTX_00089979";transcript_type "noncoding";transcript_biotype "noncoding";exon_number "3";gene_id "XLOC_010724";gene_name "RHBDL1";class_code "=";oId "Retina_Adult.Tissue_00473296";is.last "FALSE";is.first "FALSE";is.singleExon "FALSE"
chr16	StringTie	exon	676971	677119	.	+	.	transcript_id "DNTX_00089979";transcript_type "noncoding";transcript_biotype "noncoding";exon_number "4";gene_id "XLOC_010724";gene_name "RHBDL1";class_code "=";oId "Retina_Adult.Tissue_00473296";is.last "FALSE";is.first "FALSE";is.singleExon "FALSE"
chr16	StringTie	exon	677276	677388	.	+	.	transcript_id "DNTX_00089979";transcript_type "noncoding";transcript_biotype "noncoding";exon_number "5";gene_id "XLOC_010724";gene_name "RHBDL1";class_code "=";oId "Retina_Adult.Tissue_00473296";is.last "FALSE";is.first "FALSE";is.singleExon "FALSE"
chr16	StringTie	exon	677459	678267	.	+	.	transcript_id "DNTX_00089979";transcript_type "noncoding";transcript_biotype "noncoding";exon_number "6";gene_id "XLOC_010724";gene_name "RHBDL1";class_code "=";oId "Retina_Adult.Tissue_00473296";is.last "TRUE";is.first "FALSE";is.singleExon "FALSE"
chr16	StringTie	transcript	676075	678267	.	+	.	transcript_id "DNTX_00093848";transcript_type "noncoding";transcript_biotype "noncoding";gene_id "XLOC_010724";gene_name "RHBDL1";class_code "n";oId "Brain-CerebellarHemisphere_00163758";is.last "FALSE";is.first "FALSE";is.singleExon "FALSE"
chr16	StringTie	exon	676075	676497	.	+	.	transcript_id "DNTX_00093848";transcript_type "noncoding";transcript_biotype "noncoding";exon_number "1";gene_id "XLOC_010724";gene_name "RHBDL1";class_code "n";oId "Brain-CerebellarHemisphere_00163758";is.last "FALSE";is.first "TRUE";is.singleExon "FALSE"
chr16	StringTie	exon	676672	677119	.	+	.	transcript_id "DNTX_00093848";transcript_type "noncoding";transcript_biotype "noncoding";exon_number "2";gene_id "XLOC_010724";gene_name "RHBDL1";class_code "n";oId "Brain-CerebellarHemisphere_00163758";is.last "FALSE";novel_exon_id "nvl_exon71959";novel_exon_type "RI";is.first "FALSE";is.singleExon "FALSE"
chr16	StringTie	exon	677276	678267	.	+	.	transcript_id "DNTX_00093848";transcript_type "noncoding";transcript_biotype "noncoding";exon_number "3";gene_id "XLOC_010724";gene_name "RHBDL1";class_code "n";oId "Brain-CerebellarHemisphere_00163758";is.last "TRUE";novel_exon_id "nvl_exon71954";novel_exon_type "RI";is.first "FALSE";is.singleExon "FALSE"
chr16	StringTie	transcript	676075	678267	.	+	.	transcript_id "DNTX_00089983";transcript_type "noncoding";transcript_biotype "noncoding";gene_id "XLOC_010724";gene_name "RHBDL1";class_code "n";oId "Retina_Adult.Tissue_00513651";is.last "FALSE";is.first "FALSE";is.singleExon "FALSE"
chr16	StringTie	exon	676075	676497	.	+	.	transcript_id "DNTX_00089983";transcript_type "noncoding";transcript_biotype "noncoding";exon_number "1";gene_id "XLOC_010724";gene_name "RHBDL1";class_code "n";oId "Retina_Adult.Tissue_00513651";is.last "FALSE";is.first "TRUE";is.singleExon "FALSE"
chr16	StringTie	exon	676672	676896	.	+	.	transcript_id "DNTX_00089983";transcript_type "noncoding";transcript_biotype "noncoding";exon_number "2";gene_id "XLOC_010724";gene_name "RHBDL1";class_code "n";oId "Retina_Adult.Tissue_00513651";is.last "FALSE";is.first "FALSE";is.singleExon "FALSE"
chr16	StringTie	exon	676971	677119	.	+	.	transcript_id "DNTX_00089983";transcript_type "noncoding";transcript_biotype "noncoding";exon_number "3";gene_id "XLOC_010724";gene_name "RHBDL1";class_code "n";oId "Retina_Adult.Tissue_00513651";is.last "FALSE";is.first "FALSE";is.singleExon "FALSE"
chr16	StringTie	exon	677276	677699	.	+	.	transcript_id "DNTX_00089983";transcript_type "noncoding";transcript_biotype "noncoding";exon_number "4";gene_id "XLOC_010724";gene_name "RHBDL1";class_code "n";oId "Retina_Adult.Tissue_00513651";is.last "FALSE";novel_exon_id "nvl_exon71960";novel_exon_type "RI";is.first "FALSE";is.singleExon "FALSE"
chr16	StringTie	exon	677781	678267	.	+	.	transcript_id "DNTX_00089983";transcript_type "noncoding";transcript_biotype "noncoding";exon_number "5";gene_id "XLOC_010724";gene_name "RHBDL1";class_code "n";oId "Retina_Adult.Tissue_00513651";is.last "TRUE";novel_exon_id "nvl_exon71953";novel_exon_type "RI";is.first "FALSE";is.singleExon "FALSE"
chr16	StringTie	transcript	676075	678268	.	+	.	transcript_id "DNTX_00089984";transcript_type "noncoding";transcript_biotype "noncoding";gene_id "XLOC_010724";gene_name "RHBDL1";class_code "=";oId "Retina_Adult.Tissue_00473300";is.last "FALSE";is.first "FALSE";is.singleExon "FALSE"
chr16	StringTie	exon	676075	676497	.	+	.	transcript_id "DNTX_00089984";transcript_type "noncoding";transcript_biotype "noncoding";exon_number "1";gene_id "XLOC_010724";gene_name "RHBDL1";class_code "=";oId "Retina_Adult.Tissue_00473300";is.last "FALSE";is.first "TRUE";is.singleExon "FALSE"
chr16	StringTie	exon	676672	676896	.	+	.	transcript_id "DNTX_00089984";transcript_type "noncoding";transcript_biotype "noncoding";exon_number "2";gene_id "XLOC_010724";gene_name "RHBDL1";class_code "=";oId "Retina_Adult.Tissue_00473300";is.last "FALSE";is.first "FALSE";is.singleExon "FALSE"
chr16	StringTie	exon	676971	677119	.	+	.	transcript_id "DNTX_00089984";transcript_type "noncoding";transcript_biotype "noncoding";exon_number "3";gene_id "XLOC_010724";gene_name "RHBDL1";class_code "=";oId "Retina_Adult.Tissue_00473300";is.last "FALSE";is.first "FALSE";is.singleExon "FALSE"
chr16	StringTie	exon	677276	677388	.	+	.	transcript_id "DNTX_00089984";transcript_type "noncoding";transcript_biotype "noncoding";exon_number "4";gene_id "XLOC_010724";gene_name "RHBDL1";class_code "=";oId "Retina_Adult.Tissue_00473300";is.last "FALSE";is.first "FALSE";is.singleExon "FALSE"
chr16	StringTie	exon	677459	677559	.	+	.	transcript_id "DNTX_00089984";transcript_type "noncoding";transcript_biotype "noncoding";exon_number "5";gene_id "XLOC_010724";gene_name "RHBDL1";class_code "=";oId "Retina_Adult.Tissue_00473300";is.last "FALSE";is.first "FALSE";is.singleExon "FALSE"
chr16	StringTie	exon	677639	677699	.	+	.	transcript_id "DNTX_00089984";transcript_type "noncoding";transcript_biotype "noncoding";exon_number "6";gene_id "XLOC_010724";gene_name "RHBDL1";class_code "=";oId "Retina_Adult.Tissue_00473300";is.last "FALSE";is.first "FALSE";is.singleExon "FALSE"
chr16	StringTie	exon	677781	678268	.	+	.	transcript_id "DNTX_00089984";transcript_type "noncoding";transcript_biotype "noncoding";exon_number "7";gene_id "XLOC_010724";gene_name "RHBDL1";class_code "=";oId "Retina_Adult.Tissue_00473300";is.last "TRUE";is.first "FALSE";is.singleExon "FALSE"
chr16	StringTie	transcript	676119	676916	.	+	.	transcript_id "DNTX_00092758";transcript_type "noncoding";transcript_biotype "noncoding";gene_id "XLOC_010724";gene_name "RHBDL1";class_code "j";oId "WholeBlood_00118583";is.last "FALSE";is.first "FALSE";is.singleExon "FALSE"
chr16	StringTie	exon	676119	676497	.	+	.	transcript_id "DNTX_00092758";transcript_type "noncoding";transcript_biotype "noncoding";exon_number "1";gene_id "XLOC_010724";gene_name "RHBDL1";class_code "j";oId "WholeBlood_00118583";is.last "FALSE";novel_exon_id "nvl_exon71961";novel_exon_type "novel_TSS";is.first "TRUE";is.singleExon "FALSE"
chr16	StringTie	exon	676672	676916	.	+	.	transcript_id "DNTX_00092758";transcript_type "noncoding";transcript_biotype "noncoding";exon_number "2";gene_id "XLOC_010724";gene_name "RHBDL1";class_code "j";oId "WholeBlood_00118583";is.last "TRUE";novel_exon_id "nvl_exon71962";novel_exon_type "novel_TES";is.first "FALSE";is.singleExon "FALSE"
chr16	StringTie	transcript	676146	677120	.	+	.	transcript_id "DNTX_00092759";transcript_type "noncoding";transcript_biotype "noncoding";gene_id "XLOC_010724";gene_name "RHBDL1";class_code "c";oId "WholeBlood_00127778";is.last "FALSE";is.first "FALSE";is.singleExon "FALSE"
chr16	StringTie	exon	676146	676497	.	+	.	transcript_id "DNTX_00092759";transcript_type "noncoding";transcript_biotype "noncoding";exon_number "1";gene_id "XLOC_010724";gene_name "RHBDL1";class_code "c";oId "WholeBlood_00127778";is.last "FALSE";novel_exon_id "nvl_exon71963";novel_exon_type "novel_TSS";is.first "TRUE";is.singleExon "FALSE"
chr16	StringTie	exon	676672	676896	.	+	.	transcript_id "DNTX_00092759";transcript_type "noncoding";transcript_biotype "noncoding";exon_number "2";gene_id "XLOC_010724";gene_name "RHBDL1";class_code "c";oId "WholeBlood_00127778";is.last "FALSE";is.first "FALSE";is.singleExon "FALSE"
chr16	StringTie	exon	676971	677120	.	+	.	transcript_id "DNTX_00092759";transcript_type "noncoding";transcript_biotype "noncoding";exon_number "3";gene_id "XLOC_010724";gene_name "RHBDL1";class_code "c";oId "WholeBlood_00127778";is.last "TRUE";novel_exon_id "nvl_exon71964";novel_exon_type "novel_TES";is.first "FALSE";is.singleExon "FALSE"
chr16	StringTie	transcript	676623	677359	.	+	.	transcript_id "DNTX_00096984";transcript_type "noncoding";transcript_biotype "noncoding";gene_id "XLOC_010724";gene_name "RHBDL1";class_code "j";oId "Cornea_Fetal.Tissue_00060840";is.last "FALSE";is.first "FALSE";is.singleExon "FALSE"
chr16	StringTie	exon	676623	676896	.	+	.	transcript_id "DNTX_00096984";transcript_type "noncoding";transcript_biotype "noncoding";exon_number "1";gene_id "XLOC_010724";gene_name "RHBDL1";class_code "j";oId "Cornea_Fetal.Tissue_00060840";is.last "FALSE";novel_exon_id "nvl_exon71965";novel_exon_type "novel_TSS";is.first "TRUE";is.singleExon "FALSE"
chr16	StringTie	exon	676971	677119	.	+	.	transcript_id "DNTX_00096984";transcript_type "noncoding";transcript_biotype "noncoding";exon_number "2";gene_id "XLOC_010724";gene_name "RHBDL1";class_code "j";oId "Cornea_Fetal.Tissue_00060840";is.last "FALSE";is.first "FALSE";is.singleExon "FALSE"
chr16	StringTie	exon	677276	677359	.	+	.	transcript_id "DNTX_00096984";transcript_type "noncoding";transcript_biotype "noncoding";exon_number "3";gene_id "XLOC_010724";gene_name "RHBDL1";class_code "j";oId "Cornea_Fetal.Tissue_00060840";is.last "TRUE";novel_exon_id "nvl_exon71966";novel_exon_type "novel_TES";is.first "FALSE";is.singleExon "FALSE"
chr16	StringTie	transcript	676674	678226	.	+	.	transcript_id "DNTX_00092760";transcript_type "noncoding";transcript_biotype "noncoding";gene_id "XLOC_010724";gene_name "RHBDL1";class_code "n";oId "WholeBlood_00119398";is.last "FALSE";is.first "FALSE";is.singleExon "FALSE"
chr16	StringTie	exon	676674	676896	.	+	.	transcript_id "DNTX_00092760";transcript_type "noncoding";transcript_biotype "noncoding";exon_number "1";gene_id "XLOC_010724";gene_name "RHBDL1";class_code "n";oId "WholeBlood_00119398";is.last "FALSE";novel_exon_id "nvl_exon71967";novel_exon_type "novel_TSS";is.first "TRUE";is.singleExon "FALSE"
chr16	StringTie	exon	676971	677119	.	+	.	transcript_id "DNTX_00092760";transcript_type "noncoding";transcript_biotype "noncoding";exon_number "2";gene_id "XLOC_010724";gene_name "RHBDL1";class_code "n";oId "WholeBlood_00119398";is.last "FALSE";is.first "FALSE";is.singleExon "FALSE"
chr16	StringTie	exon	677276	677559	.	+	.	transcript_id "DNTX_00092760";transcript_type "noncoding";transcript_biotype "noncoding";exon_number "3";gene_id "XLOC_010724";gene_name "RHBDL1";class_code "n";oId "WholeBlood_00119398";is.last "FALSE";is.first "FALSE";is.singleExon "FALSE"
chr16	StringTie	exon	677639	677699	.	+	.	transcript_id "DNTX_00092760";transcript_type "noncoding";transcript_biotype "noncoding";exon_number "4";gene_id "XLOC_010724";gene_name "RHBDL1";class_code "n";oId "WholeBlood_00119398";is.last "FALSE";is.first "FALSE";is.singleExon "FALSE"
chr16	StringTie	exon	677781	678226	.	+	.	transcript_id "DNTX_00092760";transcript_type "noncoding";transcript_biotype "noncoding";exon_number "5";gene_id "XLOC_010724";gene_name "RHBDL1";class_code "n";oId "WholeBlood_00119398";is.last "TRUE";novel_exon_id "nvl_exon71968";novel_exon_type "novel_TES";is.first "FALSE";is.singleExon "FALSE"
chr16	StringTie	transcript	676705	677369	.	+	.	transcript_id "DNTX_00092761";transcript_type "noncoding";transcript_biotype "noncoding";gene_id "XLOC_010724";gene_name "RHBDL1";class_code "n";oId "WholeBlood_00129523";is.last "FALSE";is.first "FALSE";is.singleExon "FALSE"
chr16	StringTie	exon	676705	677119	.	+	.	transcript_id "DNTX_00092761";transcript_type "noncoding";transcript_biotype "noncoding";exon_number "1";gene_id "XLOC_010724";gene_name "RHBDL1";class_code "n";oId "WholeBlood_00129523";is.last "FALSE";novel_exon_id "nvl_exon71969";novel_exon_type "novel_TSS";is.first "TRUE";is.singleExon "FALSE"
chr16	StringTie	exon	677276	677369	.	+	.	transcript_id "DNTX_00092761";transcript_type "noncoding";transcript_biotype "noncoding";exon_number "2";gene_id "XLOC_010724";gene_name "RHBDL1";class_code "n";oId "WholeBlood_00129523";is.last "TRUE";novel_exon_id "nvl_exon71970";novel_exon_type "novel_TES";is.first "FALSE";is.singleExon "FALSE"
chr16	transdecoder	transcript	676797	678146	.	+	.	transcript_id "DNTX_00092762";transcript_type "protein_coding";transcript_biotype "protein_coding";gene_id "XLOC_010724";gene_name "RHBDL1";class_code "n";oId "WholeBlood_00120205";is.last "FALSE";is.first "FALSE";is.singleExon "FALSE"
chr16	transdecoder	exon	676797	677119	.	+	.	transcript_id "DNTX_00092762";transcript_type "protein_coding";transcript_biotype "protein_coding";exon_number "1";gene_id "XLOC_010724";gene_name "RHBDL1";class_code "n";oId "WholeBlood_00120205";is.last "FALSE";novel_exon_id "nvl_exon71971";novel_exon_type "novel_TSS";is.first "TRUE";is.singleExon "FALSE"
chr16	transdecoder	exon	677276	677699	.	+	.	transcript_id "DNTX_00092762";transcript_type "protein_coding";transcript_biotype "protein_coding";exon_number "2";gene_id "XLOC_010724";gene_name "RHBDL1";class_code "n";oId "WholeBlood_00120205";is.last "FALSE";novel_exon_id "nvl_exon71960";novel_exon_type "RI";is.first "FALSE";is.singleExon "FALSE"
chr16	transdecoder	exon	677781	678146	.	+	.	transcript_id "DNTX_00092762";transcript_type "protein_coding";transcript_biotype "protein_coding";exon_number "3";gene_id "XLOC_010724";gene_name "RHBDL1";class_code "n";oId "WholeBlood_00120205";is.last "TRUE";novel_exon_id "nvl_exon71972";novel_exon_type "novel_TES";is.first "FALSE";is.singleExon "FALSE"
chr16	transdecoder	five_prime_UTR	676797	677119	.	+	.	transcript_id "DNTX_00092762";transcript_type "protein_coding";transcript_biotype "protein_coding";gene_id "XLOC_010724";gene_name "RHBDL1";class_code "n";oId "WholeBlood_00120205";is.last "FALSE";novel_exon_id "nvl_exon71971";novel_exon_type "novel_TSS";is.first "TRUE";is.singleExon "FALSE"
chr16	transdecoder	five_prime_UTR	677276	677650	.	+	.	transcript_id "DNTX_00092762";transcript_type "protein_coding";transcript_biotype "protein_coding";gene_id "XLOC_010724";gene_name "RHBDL1";class_code "n";oId "WholeBlood_00120205";is.last "FALSE";is.first "FALSE";is.singleExon "FALSE"
chr16	transdecoder	start_codon	677651	677653	.	+	0	transcript_id "DNTX_00092762";transcript_type "protein_coding";transcript_biotype "protein_coding";gene_id "XLOC_010724";gene_name "RHBDL1";class_code "n";oId "WholeBlood_00120205";is.last "FALSE";is.first "FALSE";is.singleExon "FALSE"
chr16	transdecoder	CDS	677651	677699	.	+	0	transcript_id "DNTX_00092762";transcript_type "protein_coding";transcript_biotype "protein_coding";gene_id "XLOC_010724";gene_name "RHBDL1";class_code "n";oId "WholeBlood_00120205";is.last "FALSE";is.first "FALSE";is.singleExon "FALSE"
chr16	transdecoder	CDS	677781	678049	.	+	2	transcript_id "DNTX_00092762";transcript_type "protein_coding";transcript_biotype "protein_coding";gene_id "XLOC_010724";gene_name "RHBDL1";class_code "n";oId "WholeBlood_00120205";is.last "FALSE";is.first "FALSE";is.singleExon "FALSE"
chr16	transdecoder	stop_codon	678050	678052	.	+	0	transcript_id "DNTX_00092762";transcript_type "protein_coding";transcript_biotype "protein_coding";gene_id "XLOC_010724";gene_name "RHBDL1";class_code "n";oId "WholeBlood_00120205";is.last "FALSE";is.first "FALSE";is.singleExon "FALSE"
chr16	transdecoder	three_prime_UTR	678053	678146	.	+	.	transcript_id "DNTX_00092762";transcript_type "protein_coding";transcript_biotype "protein_coding";gene_id "XLOC_010724";gene_name "RHBDL1";class_code "n";oId "WholeBlood_00120205";is.last "FALSE";is.first "FALSE";is.singleExon "FALSE"
chr16	transdecoder	transcript	677275	678286	.	+	.	transcript_id "DNTX_00092763";transcript_type "protein_coding";transcript_biotype "protein_coding";gene_id "XLOC_010724";gene_name "RHBDL1";class_code "n";oId "WholeBlood_00129010";is.last "FALSE";is.first "FALSE";is.singleExon "FALSE"
chr16	transdecoder	exon	677275	677699	.	+	.	transcript_id "DNTX_00092763";transcript_type "protein_coding";transcript_biotype "protein_coding";exon_number "1";gene_id "XLOC_010724";gene_name "RHBDL1";class_code "n";oId "WholeBlood_00129010";is.last "FALSE";novel_exon_id "nvl_exon71973";novel_exon_type "novel_TSS";is.first "TRUE";is.singleExon "FALSE"
chr16	transdecoder	exon	677781	678286	.	+	.	transcript_id "DNTX_00092763";transcript_type "protein_coding";transcript_biotype "protein_coding";exon_number "2";gene_id "XLOC_010724";gene_name "RHBDL1";class_code "n";oId "WholeBlood_00129010";is.last "TRUE";novel_exon_id "nvl_exon71974";novel_exon_type "novel_TES";is.first "FALSE";is.singleExon "FALSE"
chr16	transdecoder	five_prime_UTR	677275	677650	.	+	.	transcript_id "DNTX_00092763";transcript_type "protein_coding";transcript_biotype "protein_coding";gene_id "XLOC_010724";gene_name "RHBDL1";class_code "n";oId "WholeBlood_00129010";is.last "FALSE";is.first "FALSE";is.singleExon "FALSE"
chr16	transdecoder	start_codon	677651	677653	.	+	0	transcript_id "DNTX_00092763";transcript_type "protein_coding";transcript_biotype "protein_coding";gene_id "XLOC_010724";gene_name "RHBDL1";class_code "n";oId "WholeBlood_00129010";is.last "FALSE";is.first "FALSE";is.singleExon "FALSE"
chr16	transdecoder	CDS	677651	677699	.	+	0	transcript_id "DNTX_00092763";transcript_type "protein_coding";transcript_biotype "protein_coding";gene_id "XLOC_010724";gene_name "RHBDL1";class_code "n";oId "WholeBlood_00129010";is.last "FALSE";is.first "FALSE";is.singleExon "FALSE"
chr16	transdecoder	CDS	677781	678049	.	+	2	transcript_id "DNTX_00092763";transcript_type "protein_coding";transcript_biotype "protein_coding";gene_id "XLOC_010724";gene_name "RHBDL1";class_code "n";oId "WholeBlood_00129010";is.last "FALSE";is.first "FALSE";is.singleExon "FALSE"
chr16	transdecoder	stop_codon	678050	678052	.	+	0	transcript_id "DNTX_00092763";transcript_type "protein_coding";transcript_biotype "protein_coding";gene_id "XLOC_010724";gene_name "RHBDL1";class_code "n";oId "WholeBlood_00129010";is.last "FALSE";is.first "FALSE";is.singleExon "FALSE"
chr16	transdecoder	three_prime_UTR	678053	678286	.	+	.	transcript_id "DNTX_00092763";transcript_type "protein_coding";transcript_biotype "protein_coding";gene_id "XLOC_010724";gene_name "RHBDL1";class_code "n";oId "WholeBlood_00129010";is.last "FALSE";is.first "FALSE";is.singleExon "FALSE"
chr16	transdecoder	transcript	677283	678235	.	+	.	transcript_id "DNTX_00092764";transcript_type "protein_coding";transcript_biotype "protein_coding";gene_id "XLOC_010724";gene_name "RHBDL1";class_code "c";oId "WholeBlood_00127779";is.last "FALSE";is.first "FALSE";is.singleExon "FALSE"
chr16	transdecoder	exon	677283	677388	.	+	.	transcript_id "DNTX_00092764";transcript_type "protein_coding";transcript_biotype "protein_coding";exon_number "1";gene_id "XLOC_010724";gene_name "RHBDL1";class_code "c";oId "WholeBlood_00127779";is.last "FALSE";novel_exon_id "nvl_exon71975";novel_exon_type "novel_TSS";is.first "TRUE";is.singleExon "FALSE"
chr16	transdecoder	exon	677459	678235	.	+	.	transcript_id "DNTX_00092764";transcript_type "protein_coding";transcript_biotype "protein_coding";exon_number "2";gene_id "XLOC_010724";gene_name "RHBDL1";class_code "c";oId "WholeBlood_00127779";is.last "TRUE";novel_exon_id "nvl_exon71976";novel_exon_type "novel_TES";is.first "FALSE";is.singleExon "FALSE"
chr16	transdecoder	five_prime_UTR	677283	677333	.	+	.	transcript_id "DNTX_00092764";transcript_type "protein_coding";transcript_biotype "protein_coding";gene_id "XLOC_010724";gene_name "RHBDL1";class_code "c";oId "WholeBlood_00127779";is.last "FALSE";is.first "FALSE";is.singleExon "FALSE"
chr16	transdecoder	start_codon	677334	677336	.	+	0	transcript_id "DNTX_00092764";transcript_type "protein_coding";transcript_biotype "protein_coding";gene_id "XLOC_010724";gene_name "RHBDL1";class_code "c";oId "WholeBlood_00127779";is.last "FALSE";is.first "FALSE";is.singleExon "FALSE"
chr16	transdecoder	CDS	677334	677388	.	+	0	transcript_id "DNTX_00092764";transcript_type "protein_coding";transcript_biotype "protein_coding";gene_id "XLOC_010724";gene_name "RHBDL1";class_code "c";oId "WholeBlood_00127779";is.last "FALSE";is.first "FALSE";is.singleExon "FALSE"
chr16	transdecoder	CDS	677459	677700	.	+	2	transcript_id "DNTX_00092764";transcript_type "protein_coding";transcript_biotype "protein_coding";gene_id "XLOC_010724";gene_name "RHBDL1";class_code "c";oId "WholeBlood_00127779";is.last "FALSE";is.first "FALSE";is.singleExon "FALSE"
chr16	transdecoder	stop_codon	677701	677703	.	+	0	transcript_id "DNTX_00092764";transcript_type "protein_coding";transcript_biotype "protein_coding";gene_id "XLOC_010724";gene_name "RHBDL1";class_code "c";oId "WholeBlood_00127779";is.last "FALSE";is.first "FALSE";is.singleExon "FALSE"
chr16	transdecoder	three_prime_UTR	677704	678235	.	+	.	transcript_id "DNTX_00092764";transcript_type "protein_coding";transcript_biotype "protein_coding";gene_id "XLOC_010724";gene_name "RHBDL1";class_code "c";oId "WholeBlood_00127779";is.last "FALSE";is.first "FALSE";is.singleExon "FALSE"
chr16	StringTie	transcript	677508	678260	.	+	.	transcript_id "DNTX_00092765";transcript_type "noncoding";transcript_biotype "noncoding";gene_id "XLOC_010724";gene_name "RHBDL1";class_code "c";oId "WholeBlood_00113967";is.last "FALSE";is.first "FALSE";is.singleExon "FALSE"
chr16	StringTie	exon	677508	677559	.	+	.	transcript_id "DNTX_00092765";transcript_type "noncoding";transcript_biotype "noncoding";exon_number "1";gene_id "XLOC_010724";gene_name "RHBDL1";class_code "c";oId "WholeBlood_00113967";is.last "FALSE";novel_exon_id "nvl_exon71977";novel_exon_type "novel_TSS";is.first "TRUE";is.singleExon "FALSE"
chr16	StringTie	exon	677639	677699	.	+	.	transcript_id "DNTX_00092765";transcript_type "noncoding";transcript_biotype "noncoding";exon_number "2";gene_id "XLOC_010724";gene_name "RHBDL1";class_code "c";oId "WholeBlood_00113967";is.last "FALSE";is.first "FALSE";is.singleExon "FALSE"
chr16	StringTie	exon	677781	678260	.	+	.	transcript_id "DNTX_00092765";transcript_type "noncoding";transcript_biotype "noncoding";exon_number "3";gene_id "XLOC_010724";gene_name "RHBDL1";class_code "c";oId "WholeBlood_00113967";is.last "TRUE";novel_exon_id "nvl_exon71978";novel_exon_type "novel_TES";is.first "FALSE";is.singleExon "FALSE"
chr16	StringTie	transcript	677513	678117	.	+	.	transcript_id "DNTX_00092766";transcript_type "noncoding";transcript_biotype "noncoding";gene_id "XLOC_010724";gene_name "RHBDL1";class_code "j";oId "WholeBlood_00118584";is.last "FALSE";is.first "FALSE";is.singleExon "FALSE"
chr16	StringTie	exon	677513	677559	.	+	.	transcript_id "DNTX_00092766";transcript_type "noncoding";transcript_biotype "noncoding";exon_number "1";gene_id "XLOC_010724";gene_name "RHBDL1";class_code "j";oId "WholeBlood_00118584";is.last "FALSE";novel_exon_id "nvl_exon71979";novel_exon_type "novel_TSS";is.first "TRUE";is.singleExon "FALSE"
chr16	StringTie	exon	677639	678117	.	+	.	transcript_id "DNTX_00092766";transcript_type "noncoding";transcript_biotype "noncoding";exon_number "2";gene_id "XLOC_010724";gene_name "RHBDL1";class_code "j";oId "WholeBlood_00118584";is.last "TRUE";novel_exon_id "nvl_exon71980";novel_exon_type "novel_TES";is.first "FALSE";is.singleExon "FALSE"
chr16	transdecoder	gene	678518	679737	.	+	.	gene_id "XLOC_011425";gene_name "LA16c-313D11.9";is.last "FALSE";novel_exon_id "nvl_exon71981";novel_exon_type "novel_exon";is.first "FALSE";is.singleExon "FALSE"
chr16	transdecoder	transcript	678518	679737	.	+	.	transcript_id "DNTX_00093308";transcript_type "protein_coding";transcript_biotype "protein_coding";gene_id "XLOC_011425";gene_name "LA16c-313D11.9";class_code "=";oId "WholeBlood_00116533";is.last "TRUE";novel_exon_id "nvl_exon71981";novel_exon_type "novel_exon";is.first "TRUE";is.singleExon "TRUE"
chr16	transdecoder	exon	678518	679737	.	+	.	transcript_id "DNTX_00093308";transcript_type "protein_coding";transcript_biotype "protein_coding";exon_number "1";gene_id "XLOC_011425";gene_name "LA16c-313D11.9";class_code "=";oId "WholeBlood_00116533";is.last "TRUE";novel_exon_id "nvl_exon71981";novel_exon_type "novel_exon";is.first "TRUE";is.singleExon "TRUE"
chr16	transdecoder	five_prime_UTR	678518	678992	.	+	.	transcript_id "DNTX_00093308";transcript_type "protein_coding";transcript_biotype "protein_coding";gene_id "XLOC_011425";gene_name "LA16c-313D11.9";class_code "=";oId "WholeBlood_00116533";is.last "FALSE";is.first "FALSE";is.singleExon "TRUE"
chr16	transdecoder	start_codon	678993	678995	.	+	0	transcript_id "DNTX_00093308";transcript_type "protein_coding";transcript_biotype "protein_coding";gene_id "XLOC_011425";gene_name "LA16c-313D11.9";class_code "=";oId "WholeBlood_00116533";is.last "FALSE";is.first "FALSE";is.singleExon "TRUE"
chr16	transdecoder	CDS	678993	679574	.	+	0	transcript_id "DNTX_00093308";transcript_type "protein_coding";transcript_biotype "protein_coding";gene_id "XLOC_011425";gene_name "LA16c-313D11.9";class_code "=";oId "WholeBlood_00116533";is.last "FALSE";is.first "FALSE";is.singleExon "TRUE"
chr16	transdecoder	stop_codon	679575	679577	.	+	0	transcript_id "DNTX_00093308";transcript_type "protein_coding";transcript_biotype "protein_coding";gene_id "XLOC_011425";gene_name "LA16c-313D11.9";class_code "=";oId "WholeBlood_00116533";is.last "FALSE";is.first "FALSE";is.singleExon "TRUE"
chr16	transdecoder	three_prime_UTR	679578	679737	.	+	.	transcript_id "DNTX_00093308";transcript_type "protein_coding";transcript_biotype "protein_coding";gene_id "XLOC_011425";gene_name "LA16c-313D11.9";class_code "=";oId "WholeBlood_00116533";is.last "FALSE";is.first "FALSE";is.singleExon "TRUE"
chr16	transdecoder	gene	680025	682870	.	+	.	gene_id "XLOC_010725";gene_name "STUB1";is.last "FALSE";is.first "FALSE";is.singleExon "FALSE"
chr16	transdecoder	transcript	680025	682840	.	+	.	transcript_id "DNTX_00091066";transcript_type "protein_coding";transcript_biotype "protein_coding";gene_id "XLOC_010725";gene_name "STUB1";class_code "j";oId "Brain-FrontalCortexBA9_00152581";is.last "FALSE";is.first "FALSE";is.singleExon "FALSE"
chr16	transdecoder	exon	680025	680684	.	+	.	transcript_id "DNTX_00091066";transcript_type "protein_coding";transcript_biotype "protein_coding";exon_number "1";gene_id "XLOC_010725";gene_name "STUB1";class_code "j";oId "Brain-FrontalCortexBA9_00152581";is.last "FALSE";novel_exon_id "nvl_exon71982";novel_exon_type "novel_TSS";is.first "TRUE";is.singleExon "FALSE"
chr16	transdecoder	exon	681152	681350	.	+	.	transcript_id "DNTX_00091066";transcript_type "protein_coding";transcript_biotype "protein_coding";exon_number "2";gene_id "XLOC_010725";gene_name "STUB1";class_code "j";oId "Brain-FrontalCortexBA9_00152581";is.last "FALSE";is.first "FALSE";is.singleExon "FALSE"
chr16	transdecoder	exon	681438	681603	.	+	.	transcript_id "DNTX_00091066";transcript_type "protein_coding";transcript_biotype "protein_coding";exon_number "3";gene_id "XLOC_010725";gene_name "STUB1";class_code "j";oId "Brain-FrontalCortexBA9_00152581";is.last "FALSE";is.first "FALSE";is.singleExon "FALSE"
chr16	transdecoder	exon	681793	681880	.	+	.	transcript_id "DNTX_00091066";transcript_type "protein_coding";transcript_biotype "protein_coding";exon_number "4";gene_id "XLOC_010725";gene_name "STUB1";class_code "j";oId "Brain-FrontalCortexBA9_00152581";is.last "FALSE";is.first "FALSE";is.singleExon "FALSE"
chr16	transdecoder	exon	682020	682076	.	+	.	transcript_id "DNTX_00091066";transcript_type "protein_coding";transcript_biotype "protein_coding";exon_number "5";gene_id "XLOC_010725";gene_name "STUB1";class_code "j";oId "Brain-FrontalCortexBA9_00152581";is.last "FALSE";is.first "FALSE";is.singleExon "FALSE"
chr16	transdecoder	exon	682165	682281	.	+	.	transcript_id "DNTX_00091066";transcript_type "protein_coding";transcript_biotype "protein_coding";exon_number "6";gene_id "XLOC_010725";gene_name "STUB1";class_code "j";oId "Brain-FrontalCortexBA9_00152581";is.last "FALSE";is.first "FALSE";is.singleExon "FALSE"
chr16	transdecoder	exon	682364	682688	.	+	.	transcript_id "DNTX_00091066";transcript_type "protein_coding";transcript_biotype "protein_coding";exon_number "7";gene_id "XLOC_010725";gene_name "STUB1";class_code "j";oId "Brain-FrontalCortexBA9_00152581";is.last "FALSE";novel_exon_id "nvl_exon71983";novel_exon_type "RI";is.first "FALSE";is.singleExon "FALSE"
chr16	transdecoder	exon	682807	682840	.	+	.	transcript_id "DNTX_00091066";transcript_type "protein_coding";transcript_biotype "protein_coding";exon_number "8";gene_id "XLOC_010725";gene_name "STUB1";class_code "j";oId "Brain-FrontalCortexBA9_00152581";is.last "TRUE";novel_exon_id "nvl_exon71984";novel_exon_type "novel_TES";is.first "FALSE";is.singleExon "FALSE"
chr16	transdecoder	five_prime_UTR	680025	680525	.	+	.	transcript_id "DNTX_00091066";transcript_type "protein_coding";transcript_biotype "protein_coding";gene_id "XLOC_010725";gene_name "STUB1";class_code "j";oId "Brain-FrontalCortexBA9_00152581";is.last "FALSE";is.first "FALSE";is.singleExon "FALSE"
chr16	transdecoder	start_codon	680526	680528	.	+	0	transcript_id "DNTX_00091066";transcript_type "protein_coding";transcript_biotype "protein_coding";gene_id "XLOC_010725";gene_name "STUB1";class_code "j";oId "Brain-FrontalCortexBA9_00152581";is.last "FALSE";is.first "FALSE";is.singleExon "FALSE"
chr16	transdecoder	CDS	680526	680684	.	+	0	transcript_id "DNTX_00091066";transcript_type "protein_coding";transcript_biotype "protein_coding";gene_id "XLOC_010725";gene_name "STUB1";class_code "j";oId "Brain-FrontalCortexBA9_00152581";is.last "FALSE";is.first "FALSE";is.singleExon "FALSE"
chr16	transdecoder	CDS	681152	681350	.	+	0	transcript_id "DNTX_00091066";transcript_type "protein_coding";transcript_biotype "protein_coding";gene_id "XLOC_010725";gene_name "STUB1";class_code "j";oId "Brain-FrontalCortexBA9_00152581";is.last "FALSE";is.first "FALSE";is.singleExon "FALSE"
chr16	transdecoder	CDS	681438	681603	.	+	2	transcript_id "DNTX_00091066";transcript_type "protein_coding";transcript_biotype "protein_coding";gene_id "XLOC_010725";gene_name "STUB1";class_code "j";oId "Brain-FrontalCortexBA9_00152581";is.last "FALSE";is.first "FALSE";is.singleExon "FALSE"
chr16	transdecoder	CDS	681793	681880	.	+	1	transcript_id "DNTX_00091066";transcript_type "protein_coding";transcript_biotype "protein_coding";gene_id "XLOC_010725";gene_name "STUB1";class_code "j";oId "Brain-FrontalCortexBA9_00152581";is.last "FALSE";is.first "FALSE";is.singleExon "FALSE"
chr16	transdecoder	CDS	682020	682076	.	+	0	transcript_id "DNTX_00091066";transcript_type "protein_coding";transcript_biotype "protein_coding";gene_id "XLOC_010725";gene_name "STUB1";class_code "j";oId "Brain-FrontalCortexBA9_00152581";is.last "FALSE";is.first "FALSE";is.singleExon "FALSE"
chr16	transdecoder	CDS	682165	682281	.	+	0	transcript_id "DNTX_00091066";transcript_type "protein_coding";transcript_biotype "protein_coding";gene_id "XLOC_010725";gene_name "STUB1";class_code "j";oId "Brain-FrontalCortexBA9_00152581";is.last "FALSE";is.first "FALSE";is.singleExon "FALSE"
chr16	transdecoder	CDS	682364	682486	.	+	0	transcript_id "DNTX_00091066";transcript_type "protein_coding";transcript_biotype "protein_coding";gene_id "XLOC_010725";gene_name "STUB1";class_code "j";oId "Brain-FrontalCortexBA9_00152581";is.last "FALSE";is.first "FALSE";is.singleExon "FALSE"
chr16	transdecoder	stop_codon	682487	682489	.	+	0	transcript_id "DNTX_00091066";transcript_type "protein_coding";transcript_biotype "protein_coding";gene_id "XLOC_010725";gene_name "STUB1";class_code "j";oId "Brain-FrontalCortexBA9_00152581";is.last "FALSE";is.first "FALSE";is.singleExon "FALSE"
chr16	transdecoder	three_prime_UTR	682490	682688	.	+	.	transcript_id "DNTX_00091066";transcript_type "protein_coding";transcript_biotype "protein_coding";gene_id "XLOC_010725";gene_name "STUB1";class_code "j";oId "Brain-FrontalCortexBA9_00152581";is.last "FALSE";is.first "FALSE";is.singleExon "FALSE"
chr16	transdecoder	three_prime_UTR	682807	682840	.	+	.	transcript_id "DNTX_00091066";transcript_type "protein_coding";transcript_biotype "protein_coding";gene_id "XLOC_010725";gene_name "STUB1";class_code "j";oId "Brain-FrontalCortexBA9_00152581";is.last "TRUE";novel_exon_id "nvl_exon71984";novel_exon_type "novel_TES";is.first "FALSE";is.singleExon "FALSE"
chr16	transdecoder	transcript	680051	682746	.	+	.	transcript_id "DNTX_00086710";transcript_type "protein_coding";transcript_biotype "protein_coding";gene_id "XLOC_010725";gene_name "STUB1";class_code "=";oId "Adipose-VisceralOmentum_00130358";is.last "FALSE";is.first "FALSE";is.singleExon "FALSE"
chr16	transdecoder	exon	680051	680684	.	+	.	transcript_id "DNTX_00086710";transcript_type "protein_coding";transcript_biotype "protein_coding";exon_number "1";gene_id "XLOC_010725";gene_name "STUB1";class_code "=";oId "Adipose-VisceralOmentum_00130358";is.last "FALSE";novel_exon_id "nvl_exon71985";novel_exon_type "novel_TSS";is.first "TRUE";is.singleExon "FALSE"
chr16	transdecoder	exon	681152	681350	.	+	.	transcript_id "DNTX_00086710";transcript_type "protein_coding";transcript_biotype "protein_coding";exon_number "2";gene_id "XLOC_010725";gene_name "STUB1";class_code "=";oId "Adipose-VisceralOmentum_00130358";is.last "FALSE";is.first "FALSE";is.singleExon "FALSE"
chr16	transdecoder	exon	681438	681603	.	+	.	transcript_id "DNTX_00086710";transcript_type "protein_coding";transcript_biotype "protein_coding";exon_number "3";gene_id "XLOC_010725";gene_name "STUB1";class_code "=";oId "Adipose-VisceralOmentum_00130358";is.last "FALSE";is.first "FALSE";is.singleExon "FALSE"
chr16	transdecoder	exon	681793	681880	.	+	.	transcript_id "DNTX_00086710";transcript_type "protein_coding";transcript_biotype "protein_coding";exon_number "4";gene_id "XLOC_010725";gene_name "STUB1";class_code "=";oId "Adipose-VisceralOmentum_00130358";is.last "FALSE";is.first "FALSE";is.singleExon "FALSE"
chr16	transdecoder	exon	682020	682076	.	+	.	transcript_id "DNTX_00086710";transcript_type "protein_coding";transcript_biotype "protein_coding";exon_number "5";gene_id "XLOC_010725";gene_name "STUB1";class_code "=";oId "Adipose-VisceralOmentum_00130358";is.last "FALSE";is.first "FALSE";is.singleExon "FALSE"
chr16	transdecoder	exon	682165	682281	.	+	.	transcript_id "DNTX_00086710";transcript_type "protein_coding";transcript_biotype "protein_coding";exon_number "6";gene_id "XLOC_010725";gene_name "STUB1";class_code "=";oId "Adipose-VisceralOmentum_00130358";is.last "FALSE";is.first "FALSE";is.singleExon "FALSE"
chr16	transdecoder	exon	682364	682746	.	+	.	transcript_id "DNTX_00086710";transcript_type "protein_coding";transcript_biotype "protein_coding";exon_number "7";gene_id "XLOC_010725";gene_name "STUB1";class_code "=";oId "Adipose-VisceralOmentum_00130358";is.last "TRUE";is.first "FALSE";is.singleExon "FALSE"
chr16	transdecoder	five_prime_UTR	680051	680525	.	+	.	transcript_id "DNTX_00086710";transcript_type "protein_coding";transcript_biotype "protein_coding";gene_id "XLOC_010725";gene_name "STUB1";class_code "=";oId "Adipose-VisceralOmentum_00130358";is.last "FALSE";is.first "FALSE";is.singleExon "FALSE"
chr16	transdecoder	start_codon	680526	680528	.	+	0	transcript_id "DNTX_00086710";transcript_type "protein_coding";transcript_biotype "protein_coding";gene_id "XLOC_010725";gene_name "STUB1";class_code "=";oId "Adipose-VisceralOmentum_00130358";is.last "FALSE";is.first "FALSE";is.singleExon "FALSE"
chr16	transdecoder	CDS	680526	680684	.	+	0	transcript_id "DNTX_00086710";transcript_type "protein_coding";transcript_biotype "protein_coding";gene_id "XLOC_010725";gene_name "STUB1";class_code "=";oId "Adipose-VisceralOmentum_00130358";is.last "FALSE";is.first "FALSE";is.singleExon "FALSE"
chr16	transdecoder	CDS	681152	681350	.	+	0	transcript_id "DNTX_00086710";transcript_type "protein_coding";transcript_biotype "protein_coding";gene_id "XLOC_010725";gene_name "STUB1";class_code "=";oId "Adipose-VisceralOmentum_00130358";is.last "FALSE";is.first "FALSE";is.singleExon "FALSE"
chr16	transdecoder	CDS	681438	681603	.	+	2	transcript_id "DNTX_00086710";transcript_type "protein_coding";transcript_biotype "protein_coding";gene_id "XLOC_010725";gene_name "STUB1";class_code "=";oId "Adipose-VisceralOmentum_00130358";is.last "FALSE";is.first "FALSE";is.singleExon "FALSE"
chr16	transdecoder	CDS	681793	681880	.	+	1	transcript_id "DNTX_00086710";transcript_type "protein_coding";transcript_biotype "protein_coding";gene_id "XLOC_010725";gene_name "STUB1";class_code "=";oId "Adipose-VisceralOmentum_00130358";is.last "FALSE";is.first "FALSE";is.singleExon "FALSE"
chr16	transdecoder	CDS	682020	682076	.	+	0	transcript_id "DNTX_00086710";transcript_type "protein_coding";transcript_biotype "protein_coding";gene_id "XLOC_010725";gene_name "STUB1";class_code "=";oId "Adipose-VisceralOmentum_00130358";is.last "FALSE";is.first "FALSE";is.singleExon "FALSE"
chr16	transdecoder	CDS	682165	682281	.	+	0	transcript_id "DNTX_00086710";transcript_type "protein_coding";transcript_biotype "protein_coding";gene_id "XLOC_010725";gene_name "STUB1";class_code "=";oId "Adipose-VisceralOmentum_00130358";is.last "FALSE";is.first "FALSE";is.singleExon "FALSE"
chr16	transdecoder	CDS	682364	682486	.	+	0	transcript_id "DNTX_00086710";transcript_type "protein_coding";transcript_biotype "protein_coding";gene_id "XLOC_010725";gene_name "STUB1";class_code "=";oId "Adipose-VisceralOmentum_00130358";is.last "FALSE";is.first "FALSE";is.singleExon "FALSE"
chr16	transdecoder	stop_codon	682487	682489	.	+	0	transcript_id "DNTX_00086710";transcript_type "protein_coding";transcript_biotype "protein_coding";gene_id "XLOC_010725";gene_name "STUB1";class_code "=";oId "Adipose-VisceralOmentum_00130358";is.last "FALSE";is.first "FALSE";is.singleExon "FALSE"
chr16	transdecoder	three_prime_UTR	682490	682746	.	+	.	transcript_id "DNTX_00086710";transcript_type "protein_coding";transcript_biotype "protein_coding";gene_id "XLOC_010725";gene_name "STUB1";class_code "=";oId "Adipose-VisceralOmentum_00130358";is.last "FALSE";is.first "FALSE";is.singleExon "FALSE"
chr16	transdecoder	transcript	680224	682746	.	+	.	transcript_id "DNTX_00086709";transcript_type "protein_coding";transcript_biotype "protein_coding";gene_id "XLOC_010725";gene_name "STUB1";class_code "=";oId "Pancreas_00132930";is.last "FALSE";is.first "FALSE";is.singleExon "FALSE"
chr16	transdecoder	exon	680224	680684	.	+	.	transcript_id "DNTX_00086709";transcript_type "protein_coding";transcript_biotype "protein_coding";exon_number "1";gene_id "XLOC_010725";gene_name "STUB1";class_code "=";oId "Pancreas_00132930";is.last "FALSE";is.first "TRUE";is.singleExon "FALSE"
chr16	transdecoder	exon	681063	681350	.	+	.	transcript_id "DNTX_00086709";transcript_type "protein_coding";transcript_biotype "protein_coding";exon_number "2";gene_id "XLOC_010725";gene_name "STUB1";class_code "=";oId "Pancreas_00132930";is.last "FALSE";is.first "FALSE";is.singleExon "FALSE"
chr16	transdecoder	exon	681438	681603	.	+	.	transcript_id "DNTX_00086709";transcript_type "protein_coding";transcript_biotype "protein_coding";exon_number "3";gene_id "XLOC_010725";gene_name "STUB1";class_code "=";oId "Pancreas_00132930";is.last "FALSE";is.first "FALSE";is.singleExon "FALSE"
chr16	transdecoder	exon	681793	681880	.	+	.	transcript_id "DNTX_00086709";transcript_type "protein_coding";transcript_biotype "protein_coding";exon_number "4";gene_id "XLOC_010725";gene_name "STUB1";class_code "=";oId "Pancreas_00132930";is.last "FALSE";is.first "FALSE";is.singleExon "FALSE"
chr16	transdecoder	exon	682020	682076	.	+	.	transcript_id "DNTX_00086709";transcript_type "protein_coding";transcript_biotype "protein_coding";exon_number "5";gene_id "XLOC_010725";gene_name "STUB1";class_code "=";oId "Pancreas_00132930";is.last "FALSE";is.first "FALSE";is.singleExon "FALSE"
chr16	transdecoder	exon	682165	682281	.	+	.	transcript_id "DNTX_00086709";transcript_type "protein_coding";transcript_biotype "protein_coding";exon_number "6";gene_id "XLOC_010725";gene_name "STUB1";class_code "=";oId "Pancreas_00132930";is.last "FALSE";is.first "FALSE";is.singleExon "FALSE"
chr16	transdecoder	exon	682364	682746	.	+	.	transcript_id "DNTX_00086709";transcript_type "protein_coding";transcript_biotype "protein_coding";exon_number "7";gene_id "XLOC_010725";gene_name "STUB1";class_code "=";oId "Pancreas_00132930";is.last "TRUE";is.first "FALSE";is.singleExon "FALSE"
chr16	transdecoder	five_prime_UTR	680224	680684	.	+	.	transcript_id "DNTX_00086709";transcript_type "protein_coding";transcript_biotype "protein_coding";gene_id "XLOC_010725";gene_name "STUB1";class_code "=";oId "Pancreas_00132930";is.last "FALSE";is.first "TRUE";is.singleExon "FALSE"
chr16	transdecoder	five_prime_UTR	681063	681208	.	+	.	transcript_id "DNTX_00086709";transcript_type "protein_coding";transcript_biotype "protein_coding";gene_id "XLOC_010725";gene_name "STUB1";class_code "=";oId "Pancreas_00132930";is.last "FALSE";is.first "FALSE";is.singleExon "FALSE"
chr16	transdecoder	start_codon	681209	681211	.	+	0	transcript_id "DNTX_00086709";transcript_type "protein_coding";transcript_biotype "protein_coding";gene_id "XLOC_010725";gene_name "STUB1";class_code "=";oId "Pancreas_00132930";is.last "FALSE";is.first "FALSE";is.singleExon "FALSE"
chr16	transdecoder	CDS	681209	681350	.	+	0	transcript_id "DNTX_00086709";transcript_type "protein_coding";transcript_biotype "protein_coding";gene_id "XLOC_010725";gene_name "STUB1";class_code "=";oId "Pancreas_00132930";is.last "FALSE";is.first "FALSE";is.singleExon "FALSE"
chr16	transdecoder	CDS	681438	681603	.	+	2	transcript_id "DNTX_00086709";transcript_type "protein_coding";transcript_biotype "protein_coding";gene_id "XLOC_010725";gene_name "STUB1";class_code "=";oId "Pancreas_00132930";is.last "FALSE";is.first "FALSE";is.singleExon "FALSE"
chr16	transdecoder	CDS	681793	681880	.	+	1	transcript_id "DNTX_00086709";transcript_type "protein_coding";transcript_biotype "protein_coding";gene_id "XLOC_010725";gene_name "STUB1";class_code "=";oId "Pancreas_00132930";is.last "FALSE";is.first "FALSE";is.singleExon "FALSE"
chr16	transdecoder	CDS	682020	682076	.	+	0	transcript_id "DNTX_00086709";transcript_type "protein_coding";transcript_biotype "protein_coding";gene_id "XLOC_010725";gene_name "STUB1";class_code "=";oId "Pancreas_00132930";is.last "FALSE";is.first "FALSE";is.singleExon "FALSE"
chr16	transdecoder	CDS	682165	682281	.	+	0	transcript_id "DNTX_00086709";transcript_type "protein_coding";transcript_biotype "protein_coding";gene_id "XLOC_010725";gene_name "STUB1";class_code "=";oId "Pancreas_00132930";is.last "FALSE";is.first "FALSE";is.singleExon "FALSE"
chr16	transdecoder	CDS	682364	682486	.	+	0	transcript_id "DNTX_00086709";transcript_type "protein_coding";transcript_biotype "protein_coding";gene_id "XLOC_010725";gene_name "STUB1";class_code "=";oId "Pancreas_00132930";is.last "FALSE";is.first "FALSE";is.singleExon "FALSE"
chr16	transdecoder	stop_codon	682487	682489	.	+	0	transcript_id "DNTX_00086709";transcript_type "protein_coding";transcript_biotype "protein_coding";gene_id "XLOC_010725";gene_name "STUB1";class_code "=";oId "Pancreas_00132930";is.last "FALSE";is.first "FALSE";is.singleExon "FALSE"
chr16	transdecoder	three_prime_UTR	682490	682746	.	+	.	transcript_id "DNTX_00086709";transcript_type "protein_coding";transcript_biotype "protein_coding";gene_id "XLOC_010725";gene_name "STUB1";class_code "=";oId "Pancreas_00132930";is.last "FALSE";is.first "FALSE";is.singleExon "FALSE"
chr16	transdecoder	transcript	680419	682717	.	+	.	transcript_id "DNTX_00086711";transcript_type "protein_coding";transcript_biotype "protein_coding";gene_id "XLOC_010725";gene_name "STUB1";class_code "=";oId "Pancreas_00126166";is.last "FALSE";is.first "FALSE";is.singleExon "FALSE"
chr16	transdecoder	exon	680419	681350	.	+	.	transcript_id "DNTX_00086711";transcript_type "protein_coding";transcript_biotype "protein_coding";exon_number "1";gene_id "XLOC_010725";gene_name "STUB1";class_code "=";oId "Pancreas_00126166";is.last "FALSE";is.first "TRUE";is.singleExon "FALSE"
chr16	transdecoder	exon	681438	681603	.	+	.	transcript_id "DNTX_00086711";transcript_type "protein_coding";transcript_biotype "protein_coding";exon_number "2";gene_id "XLOC_010725";gene_name "STUB1";class_code "=";oId "Pancreas_00126166";is.last "FALSE";is.first "FALSE";is.singleExon "FALSE"
chr16	transdecoder	exon	681793	682076	.	+	.	transcript_id "DNTX_00086711";transcript_type "protein_coding";transcript_biotype "protein_coding";exon_number "3";gene_id "XLOC_010725";gene_name "STUB1";class_code "=";oId "Pancreas_00126166";is.last "FALSE";is.first "FALSE";is.singleExon "FALSE"
chr16	transdecoder	exon	682165	682281	.	+	.	transcript_id "DNTX_00086711";transcript_type "protein_coding";transcript_biotype "protein_coding";exon_number "4";gene_id "XLOC_010725";gene_name "STUB1";class_code "=";oId "Pancreas_00126166";is.last "FALSE";is.first "FALSE";is.singleExon "FALSE"
chr16	transdecoder	exon	682364	682717	.	+	.	transcript_id "DNTX_00086711";transcript_type "protein_coding";transcript_biotype "protein_coding";exon_number "5";gene_id "XLOC_010725";gene_name "STUB1";class_code "=";oId "Pancreas_00126166";is.last "TRUE";is.first "FALSE";is.singleExon "FALSE"
chr16	transdecoder	five_prime_UTR	680419	681208	.	+	.	transcript_id "DNTX_00086711";transcript_type "protein_coding";transcript_biotype "protein_coding";gene_id "XLOC_010725";gene_name "STUB1";class_code "=";oId "Pancreas_00126166";is.last "FALSE";is.first "FALSE";is.singleExon "FALSE"
chr16	transdecoder	start_codon	681209	681211	.	+	0	transcript_id "DNTX_00086711";transcript_type "protein_coding";transcript_biotype "protein_coding";gene_id "XLOC_010725";gene_name "STUB1";class_code "=";oId "Pancreas_00126166";is.last "FALSE";is.first "FALSE";is.singleExon "FALSE"
chr16	transdecoder	CDS	681209	681350	.	+	0	transcript_id "DNTX_00086711";transcript_type "protein_coding";transcript_biotype "protein_coding";gene_id "XLOC_010725";gene_name "STUB1";class_code "=";oId "Pancreas_00126166";is.last "FALSE";is.first "FALSE";is.singleExon "FALSE"
chr16	transdecoder	CDS	681438	681603	.	+	2	transcript_id "DNTX_00086711";transcript_type "protein_coding";transcript_biotype "protein_coding";gene_id "XLOC_010725";gene_name "STUB1";class_code "=";oId "Pancreas_00126166";is.last "FALSE";is.first "FALSE";is.singleExon "FALSE"
chr16	transdecoder	CDS	681793	682063	.	+	1	transcript_id "DNTX_00086711";transcript_type "protein_coding";transcript_biotype "protein_coding";gene_id "XLOC_010725";gene_name "STUB1";class_code "=";oId "Pancreas_00126166";is.last "FALSE";is.first "FALSE";is.singleExon "FALSE"
chr16	transdecoder	stop_codon	682064	682066	.	+	0	transcript_id "DNTX_00086711";transcript_type "protein_coding";transcript_biotype "protein_coding";gene_id "XLOC_010725";gene_name "STUB1";class_code "=";oId "Pancreas_00126166";is.last "FALSE";is.first "FALSE";is.singleExon "FALSE"
chr16	transdecoder	three_prime_UTR	682067	682076	.	+	.	transcript_id "DNTX_00086711";transcript_type "protein_coding";transcript_biotype "protein_coding";gene_id "XLOC_010725";gene_name "STUB1";class_code "=";oId "Pancreas_00126166";is.last "FALSE";is.first "FALSE";is.singleExon "FALSE"
chr16	transdecoder	three_prime_UTR	682165	682281	.	+	.	transcript_id "DNTX_00086711";transcript_type "protein_coding";transcript_biotype "protein_coding";gene_id "XLOC_010725";gene_name "STUB1";class_code "=";oId "Pancreas_00126166";is.last "FALSE";is.first "FALSE";is.singleExon "FALSE"
chr16	transdecoder	three_prime_UTR	682364	682717	.	+	.	transcript_id "DNTX_00086711";transcript_type "protein_coding";transcript_biotype "protein_coding";gene_id "XLOC_010725";gene_name "STUB1";class_code "=";oId "Pancreas_00126166";is.last "TRUE";is.first "FALSE";is.singleExon "FALSE"
chr16	StringTie	transcript	680419	681702	.	+	.	transcript_id "DNTX_00092767";transcript_type "noncoding";transcript_biotype "noncoding";gene_id "XLOC_010725";gene_name "STUB1";class_code "j";oId "WholeBlood_00126982";is.last "FALSE";is.first "FALSE";is.singleExon "FALSE"
chr16	StringTie	exon	680419	680684	.	+	.	transcript_id "DNTX_00092767";transcript_type "noncoding";transcript_biotype "noncoding";exon_number "1";gene_id "XLOC_010725";gene_name "STUB1";class_code "j";oId "WholeBlood_00126982";is.last "FALSE";novel_exon_id "nvl_exon71986";novel_exon_type "RI";is.first "TRUE";is.singleExon "FALSE"
chr16	StringTie	exon	681152	681350	.	+	.	transcript_id "DNTX_00092767";transcript_type "noncoding";transcript_biotype "noncoding";exon_number "2";gene_id "XLOC_010725";gene_name "STUB1";class_code "j";oId "WholeBlood_00126982";is.last "FALSE";is.first "FALSE";is.singleExon "FALSE"
chr16	StringTie	exon	681438	681702	.	+	.	transcript_id "DNTX_00092767";transcript_type "noncoding";transcript_biotype "noncoding";exon_number "3";gene_id "XLOC_010725";gene_name "STUB1";class_code "j";oId "WholeBlood_00126982";is.last "TRUE";novel_exon_id "nvl_exon71987";novel_exon_type "novel_TES";is.first "FALSE";is.singleExon "FALSE"
chr16	transdecoder	transcript	680430	682066	.	+	.	transcript_id "DNTX_00088132";transcript_type "protein_coding";transcript_biotype "protein_coding";gene_id "XLOC_010725";gene_name "STUB1";class_code "=";oId "RPE_Fetal.Tissue_00244162";is.last "FALSE";is.first "FALSE";is.singleExon "FALSE"
chr16	transdecoder	exon	680430	680684	.	+	.	transcript_id "DNTX_00088132";transcript_type "protein_coding";transcript_biotype "protein_coding";exon_number "1";gene_id "XLOC_010725";gene_name "STUB1";class_code "=";oId "RPE_Fetal.Tissue_00244162";is.last "FALSE";is.first "TRUE";is.singleExon "FALSE"
chr16	transdecoder	exon	681152	681350	.	+	.	transcript_id "DNTX_00088132";transcript_type "protein_coding";transcript_biotype "protein_coding";exon_number "2";gene_id "XLOC_010725";gene_name "STUB1";class_code "=";oId "RPE_Fetal.Tissue_00244162";is.last "FALSE";is.first "FALSE";is.singleExon "FALSE"
chr16	transdecoder	exon	681438	681603	.	+	.	transcript_id "DNTX_00088132";transcript_type "protein_coding";transcript_biotype "protein_coding";exon_number "3";gene_id "XLOC_010725";gene_name "STUB1";class_code "=";oId "RPE_Fetal.Tissue_00244162";is.last "FALSE";is.first "FALSE";is.singleExon "FALSE"
chr16	transdecoder	exon	681793	682066	.	+	.	transcript_id "DNTX_00088132";transcript_type "protein_coding";transcript_biotype "protein_coding";exon_number "4";gene_id "XLOC_010725";gene_name "STUB1";class_code "=";oId "RPE_Fetal.Tissue_00244162";is.last "TRUE";is.first "FALSE";is.singleExon "FALSE"
chr16	transdecoder	five_prime_UTR	680430	680525	.	+	.	transcript_id "DNTX_00088132";transcript_type "protein_coding";transcript_biotype "protein_coding";gene_id "XLOC_010725";gene_name "STUB1";class_code "=";oId "RPE_Fetal.Tissue_00244162";is.last "FALSE";is.first "FALSE";is.singleExon "FALSE"
chr16	transdecoder	start_codon	680526	680528	.	+	0	transcript_id "DNTX_00088132";transcript_type "protein_coding";transcript_biotype "protein_coding";gene_id "XLOC_010725";gene_name "STUB1";class_code "=";oId "RPE_Fetal.Tissue_00244162";is.last "FALSE";is.first "FALSE";is.singleExon "FALSE"
chr16	transdecoder	CDS	680526	680684	.	+	0	transcript_id "DNTX_00088132";transcript_type "protein_coding";transcript_biotype "protein_coding";gene_id "XLOC_010725";gene_name "STUB1";class_code "=";oId "RPE_Fetal.Tissue_00244162";is.last "FALSE";is.first "FALSE";is.singleExon "FALSE"
chr16	transdecoder	CDS	681152	681350	.	+	0	transcript_id "DNTX_00088132";transcript_type "protein_coding";transcript_biotype "protein_coding";gene_id "XLOC_010725";gene_name "STUB1";class_code "=";oId "RPE_Fetal.Tissue_00244162";is.last "FALSE";is.first "FALSE";is.singleExon "FALSE"
chr16	transdecoder	CDS	681438	681603	.	+	2	transcript_id "DNTX_00088132";transcript_type "protein_coding";transcript_biotype "protein_coding";gene_id "XLOC_010725";gene_name "STUB1";class_code "=";oId "RPE_Fetal.Tissue_00244162";is.last "FALSE";is.first "FALSE";is.singleExon "FALSE"
chr16	transdecoder	CDS	681793	682063	.	+	1	transcript_id "DNTX_00088132";transcript_type "protein_coding";transcript_biotype "protein_coding";gene_id "XLOC_010725";gene_name "STUB1";class_code "=";oId "RPE_Fetal.Tissue_00244162";is.last "FALSE";is.first "FALSE";is.singleExon "FALSE"
chr16	transdecoder	stop_codon	682064	682066	.	+	0	transcript_id "DNTX_00088132";transcript_type "protein_coding";transcript_biotype "protein_coding";gene_id "XLOC_010725";gene_name "STUB1";class_code "=";oId "RPE_Fetal.Tissue_00244162";is.last "FALSE";is.first "FALSE";is.singleExon "FALSE"
chr16	StringTie	transcript	680439	681390	.	+	.	transcript_id "DNTX_00092768";transcript_type "noncoding";transcript_biotype "noncoding";gene_id "XLOC_010725";gene_name "STUB1";class_code "=";oId "WholeBlood_00113973";is.last "FALSE";is.first "FALSE";is.singleExon "FALSE"
chr16	StringTie	exon	680439	680684	.	+	.	transcript_id "DNTX_00092768";transcript_type "noncoding";transcript_biotype "noncoding";exon_number "1";gene_id "XLOC_010725";gene_name "STUB1";class_code "=";oId "WholeBlood_00113973";is.last "FALSE";is.first "TRUE";is.singleExon "FALSE"
chr16	StringTie	exon	681209	681390	.	+	.	transcript_id "DNTX_00092768";transcript_type "noncoding";transcript_biotype "noncoding";exon_number "2";gene_id "XLOC_010725";gene_name "STUB1";class_code "=";oId "WholeBlood_00113973";is.last "TRUE";is.first "FALSE";is.singleExon "FALSE"
chr16	transdecoder	transcript	680448	682822	.	+	.	transcript_id "DNTX_00089985";transcript_type "protein_coding";transcript_biotype "protein_coding";gene_id "XLOC_010725";gene_name "STUB1";class_code "n";oId "Retina_Adult.Tissue_00517528";is.last "FALSE";is.first "FALSE";is.singleExon "FALSE"
chr16	transdecoder	exon	680448	680684	.	+	.	transcript_id "DNTX_00089985";transcript_type "protein_coding";transcript_biotype "protein_coding";exon_number "1";gene_id "XLOC_010725";gene_name "STUB1";class_code "n";oId "Retina_Adult.Tissue_00517528";is.last "FALSE";novel_exon_id "nvl_exon71988";novel_exon_type "novel_TSS";is.first "TRUE";is.singleExon "FALSE"
chr16	transdecoder	exon	681152	681350	.	+	.	transcript_id "DNTX_00089985";transcript_type "protein_coding";transcript_biotype "protein_coding";exon_number "2";gene_id "XLOC_010725";gene_name "STUB1";class_code "n";oId "Retina_Adult.Tissue_00517528";is.last "FALSE";is.first "FALSE";is.singleExon "FALSE"
chr16	transdecoder	exon	681438	681603	.	+	.	transcript_id "DNTX_00089985";transcript_type "protein_coding";transcript_biotype "protein_coding";exon_number "3";gene_id "XLOC_010725";gene_name "STUB1";class_code "n";oId "Retina_Adult.Tissue_00517528";is.last "FALSE";is.first "FALSE";is.singleExon "FALSE"
chr16	transdecoder	exon	681793	682076	.	+	.	transcript_id "DNTX_00089985";transcript_type "protein_coding";transcript_biotype "protein_coding";exon_number "4";gene_id "XLOC_010725";gene_name "STUB1";class_code "n";oId "Retina_Adult.Tissue_00517528";is.last "FALSE";is.first "FALSE";is.singleExon "FALSE"
chr16	transdecoder	exon	682165	682281	.	+	.	transcript_id "DNTX_00089985";transcript_type "protein_coding";transcript_biotype "protein_coding";exon_number "5";gene_id "XLOC_010725";gene_name "STUB1";class_code "n";oId "Retina_Adult.Tissue_00517528";is.last "FALSE";is.first "FALSE";is.singleExon "FALSE"
chr16	transdecoder	exon	682364	682822	.	+	.	transcript_id "DNTX_00089985";transcript_type "protein_coding";transcript_biotype "protein_coding";exon_number "6";gene_id "XLOC_010725";gene_name "STUB1";class_code "n";oId "Retina_Adult.Tissue_00517528";is.last "TRUE";novel_exon_id "nvl_exon71989";novel_exon_type "novel_TES";is.first "FALSE";is.singleExon "FALSE"
chr16	transdecoder	five_prime_UTR	680448	680525	.	+	.	transcript_id "DNTX_00089985";transcript_type "protein_coding";transcript_biotype "protein_coding";gene_id "XLOC_010725";gene_name "STUB1";class_code "n";oId "Retina_Adult.Tissue_00517528";is.last "FALSE";is.first "FALSE";is.singleExon "FALSE"
chr16	transdecoder	start_codon	680526	680528	.	+	0	transcript_id "DNTX_00089985";transcript_type "protein_coding";transcript_biotype "protein_coding";gene_id "XLOC_010725";gene_name "STUB1";class_code "n";oId "Retina_Adult.Tissue_00517528";is.last "FALSE";is.first "FALSE";is.singleExon "FALSE"
chr16	transdecoder	CDS	680526	680684	.	+	0	transcript_id "DNTX_00089985";transcript_type "protein_coding";transcript_biotype "protein_coding";gene_id "XLOC_010725";gene_name "STUB1";class_code "n";oId "Retina_Adult.Tissue_00517528";is.last "FALSE";is.first "FALSE";is.singleExon "FALSE"
chr16	transdecoder	CDS	681152	681350	.	+	0	transcript_id "DNTX_00089985";transcript_type "protein_coding";transcript_biotype "protein_coding";gene_id "XLOC_010725";gene_name "STUB1";class_code "n";oId "Retina_Adult.Tissue_00517528";is.last "FALSE";is.first "FALSE";is.singleExon "FALSE"
chr16	transdecoder	CDS	681438	681603	.	+	2	transcript_id "DNTX_00089985";transcript_type "protein_coding";transcript_biotype "protein_coding";gene_id "XLOC_010725";gene_name "STUB1";class_code "n";oId "Retina_Adult.Tissue_00517528";is.last "FALSE";is.first "FALSE";is.singleExon "FALSE"
chr16	transdecoder	CDS	681793	682063	.	+	1	transcript_id "DNTX_00089985";transcript_type "protein_coding";transcript_biotype "protein_coding";gene_id "XLOC_010725";gene_name "STUB1";class_code "n";oId "Retina_Adult.Tissue_00517528";is.last "FALSE";is.first "FALSE";is.singleExon "FALSE"
chr16	transdecoder	stop_codon	682064	682066	.	+	0	transcript_id "DNTX_00089985";transcript_type "protein_coding";transcript_biotype "protein_coding";gene_id "XLOC_010725";gene_name "STUB1";class_code "n";oId "Retina_Adult.Tissue_00517528";is.last "FALSE";is.first "FALSE";is.singleExon "FALSE"
chr16	transdecoder	three_prime_UTR	682067	682076	.	+	.	transcript_id "DNTX_00089985";transcript_type "protein_coding";transcript_biotype "protein_coding";gene_id "XLOC_010725";gene_name "STUB1";class_code "n";oId "Retina_Adult.Tissue_00517528";is.last "FALSE";is.first "FALSE";is.singleExon "FALSE"
chr16	transdecoder	three_prime_UTR	682165	682281	.	+	.	transcript_id "DNTX_00089985";transcript_type "protein_coding";transcript_biotype "protein_coding";gene_id "XLOC_010725";gene_name "STUB1";class_code "n";oId "Retina_Adult.Tissue_00517528";is.last "FALSE";is.first "FALSE";is.singleExon "FALSE"
chr16	transdecoder	three_prime_UTR	682364	682822	.	+	.	transcript_id "DNTX_00089985";transcript_type "protein_coding";transcript_biotype "protein_coding";gene_id "XLOC_010725";gene_name "STUB1";class_code "n";oId "Retina_Adult.Tissue_00517528";is.last "TRUE";novel_exon_id "nvl_exon71989";novel_exon_type "novel_TES";is.first "FALSE";is.singleExon "FALSE"
chr16	StringTie	transcript	681224	682717	.	+	.	transcript_id "DNTX_00086712";transcript_type "noncoding";transcript_biotype "noncoding";gene_id "XLOC_010725";gene_name "STUB1";class_code "=";oId "RPE_Fetal.Tissue_00244163";is.last "FALSE";is.first "FALSE";is.singleExon "FALSE"
chr16	StringTie	exon	681224	681350	.	+	.	transcript_id "DNTX_00086712";transcript_type "noncoding";transcript_biotype "noncoding";exon_number "1";gene_id "XLOC_010725";gene_name "STUB1";class_code "=";oId "RPE_Fetal.Tissue_00244163";is.last "FALSE";is.first "TRUE";is.singleExon "FALSE"
chr16	StringTie	exon	681438	681603	.	+	.	transcript_id "DNTX_00086712";transcript_type "noncoding";transcript_biotype "noncoding";exon_number "2";gene_id "XLOC_010725";gene_name "STUB1";class_code "=";oId "RPE_Fetal.Tissue_00244163";is.last "FALSE";is.first "FALSE";is.singleExon "FALSE"
chr16	StringTie	exon	681793	681880	.	+	.	transcript_id "DNTX_00086712";transcript_type "noncoding";transcript_biotype "noncoding";exon_number "3";gene_id "XLOC_010725";gene_name "STUB1";class_code "=";oId "RPE_Fetal.Tissue_00244163";is.last "FALSE";is.first "FALSE";is.singleExon "FALSE"
chr16	StringTie	exon	682020	682076	.	+	.	transcript_id "DNTX_00086712";transcript_type "noncoding";transcript_biotype "noncoding";exon_number "4";gene_id "XLOC_010725";gene_name "STUB1";class_code "=";oId "RPE_Fetal.Tissue_00244163";is.last "FALSE";is.first "FALSE";is.singleExon "FALSE"
chr16	StringTie	exon	682165	682281	.	+	.	transcript_id "DNTX_00086712";transcript_type "noncoding";transcript_biotype "noncoding";exon_number "5";gene_id "XLOC_010725";gene_name "STUB1";class_code "=";oId "RPE_Fetal.Tissue_00244163";is.last "FALSE";is.first "FALSE";is.singleExon "FALSE"
chr16	StringTie	exon	682364	682717	.	+	.	transcript_id "DNTX_00086712";transcript_type "noncoding";transcript_biotype "noncoding";exon_number "6";gene_id "XLOC_010725";gene_name "STUB1";class_code "=";oId "RPE_Fetal.Tissue_00244163";is.last "TRUE";is.first "FALSE";is.singleExon "FALSE"
chr16	StringTie	transcript	681276	682462	.	+	.	transcript_id "DNTX_00086713";transcript_type "noncoding";transcript_biotype "noncoding";gene_id "XLOC_010725";gene_name "STUB1";class_code "=";oId "Pancreas_00126172";is.last "FALSE";is.first "FALSE";is.singleExon "FALSE"
chr16	StringTie	exon	681276	681350	.	+	.	transcript_id "DNTX_00086713";transcript_type "noncoding";transcript_biotype "noncoding";exon_number "1";gene_id "XLOC_010725";gene_name "STUB1";class_code "=";oId "Pancreas_00126172";is.last "FALSE";is.first "TRUE";is.singleExon "FALSE"
chr16	StringTie	exon	681438	681603	.	+	.	transcript_id "DNTX_00086713";transcript_type "noncoding";transcript_biotype "noncoding";exon_number "2";gene_id "XLOC_010725";gene_name "STUB1";class_code "=";oId "Pancreas_00126172";is.last "FALSE";is.first "FALSE";is.singleExon "FALSE"
chr16	StringTie	exon	681793	681880	.	+	.	transcript_id "DNTX_00086713";transcript_type "noncoding";transcript_biotype "noncoding";exon_number "3";gene_id "XLOC_010725";gene_name "STUB1";class_code "=";oId "Pancreas_00126172";is.last "FALSE";is.first "FALSE";is.singleExon "FALSE"
chr16	StringTie	exon	682020	682076	.	+	.	transcript_id "DNTX_00086713";transcript_type "noncoding";transcript_biotype "noncoding";exon_number "4";gene_id "XLOC_010725";gene_name "STUB1";class_code "=";oId "Pancreas_00126172";is.last "FALSE";is.first "FALSE";is.singleExon "FALSE"
chr16	StringTie	exon	682165	682462	.	+	.	transcript_id "DNTX_00086713";transcript_type "noncoding";transcript_biotype "noncoding";exon_number "5";gene_id "XLOC_010725";gene_name "STUB1";class_code "=";oId "Pancreas_00126172";is.last "TRUE";is.first "FALSE";is.singleExon "FALSE"
chr16	StringTie	transcript	681481	682746	.	+	.	transcript_id "DNTX_00089986";transcript_type "noncoding";transcript_biotype "noncoding";gene_id "XLOC_010725";gene_name "STUB1";class_code "=";oId "Retina_Adult.Tissue_00473310";is.last "FALSE";is.first "FALSE";is.singleExon "FALSE"
chr16	StringTie	exon	681481	681603	.	+	.	transcript_id "DNTX_00089986";transcript_type "noncoding";transcript_biotype "noncoding";exon_number "1";gene_id "XLOC_010725";gene_name "STUB1";class_code "=";oId "Retina_Adult.Tissue_00473310";is.last "FALSE";is.first "TRUE";is.singleExon "FALSE"
chr16	StringTie	exon	681793	681880	.	+	.	transcript_id "DNTX_00089986";transcript_type "noncoding";transcript_biotype "noncoding";exon_number "2";gene_id "XLOC_010725";gene_name "STUB1";class_code "=";oId "Retina_Adult.Tissue_00473310";is.last "FALSE";is.first "FALSE";is.singleExon "FALSE"
chr16	StringTie	exon	682059	682076	.	+	.	transcript_id "DNTX_00089986";transcript_type "noncoding";transcript_biotype "noncoding";exon_number "3";gene_id "XLOC_010725";gene_name "STUB1";class_code "=";oId "Retina_Adult.Tissue_00473310";is.last "FALSE";is.first "FALSE";is.singleExon "FALSE"
chr16	StringTie	exon	682165	682281	.	+	.	transcript_id "DNTX_00089986";transcript_type "noncoding";transcript_biotype "noncoding";exon_number "4";gene_id "XLOC_010725";gene_name "STUB1";class_code "=";oId "Retina_Adult.Tissue_00473310";is.last "FALSE";is.first "FALSE";is.singleExon "FALSE"
chr16	StringTie	exon	682364	682746	.	+	.	transcript_id "DNTX_00089986";transcript_type "noncoding";transcript_biotype "noncoding";exon_number "5";gene_id "XLOC_010725";gene_name "STUB1";class_code "=";oId "Retina_Adult.Tissue_00473310";is.last "TRUE";is.first "FALSE";is.singleExon "FALSE"
chr16	transdecoder	transcript	681793	682799	.	+	.	transcript_id "DNTX_00096358";transcript_type "protein_coding";transcript_biotype "protein_coding";gene_id "XLOC_010725";gene_name "STUB1";class_code "n";oId "Cornea_Adult.Tissue_00285327";is.last "FALSE";is.first "FALSE";is.singleExon "FALSE"
chr16	transdecoder	exon	681793	682281	.	+	.	transcript_id "DNTX_00096358";transcript_type "protein_coding";transcript_biotype "protein_coding";exon_number "1";gene_id "XLOC_010725";gene_name "STUB1";class_code "n";oId "Cornea_Adult.Tissue_00285327";is.last "FALSE";novel_exon_id "nvl_exon71990";novel_exon_type "RI";is.first "TRUE";is.singleExon "FALSE"
chr16	transdecoder	exon	682364	682799	.	+	.	transcript_id "DNTX_00096358";transcript_type "protein_coding";transcript_biotype "protein_coding";exon_number "2";gene_id "XLOC_010725";gene_name "STUB1";class_code "n";oId "Cornea_Adult.Tissue_00285327";is.last "TRUE";is.first "FALSE";is.singleExon "FALSE"
chr16	transdecoder	five_prime_UTR	681793	682212	.	+	.	transcript_id "DNTX_00096358";transcript_type "protein_coding";transcript_biotype "protein_coding";gene_id "XLOC_010725";gene_name "STUB1";class_code "n";oId "Cornea_Adult.Tissue_00285327";is.last "FALSE";is.first "FALSE";is.singleExon "FALSE"
chr16	transdecoder	start_codon	682213	682215	.	+	0	transcript_id "DNTX_00096358";transcript_type "protein_coding";transcript_biotype "protein_coding";gene_id "XLOC_010725";gene_name "STUB1";class_code "n";oId "Cornea_Adult.Tissue_00285327";is.last "FALSE";is.first "FALSE";is.singleExon "FALSE"
chr16	transdecoder	CDS	682213	682281	.	+	0	transcript_id "DNTX_00096358";transcript_type "protein_coding";transcript_biotype "protein_coding";gene_id "XLOC_010725";gene_name "STUB1";class_code "n";oId "Cornea_Adult.Tissue_00285327";is.last "FALSE";is.first "FALSE";is.singleExon "FALSE"
chr16	transdecoder	CDS	682364	682486	.	+	0	transcript_id "DNTX_00096358";transcript_type "protein_coding";transcript_biotype "protein_coding";gene_id "XLOC_010725";gene_name "STUB1";class_code "n";oId "Cornea_Adult.Tissue_00285327";is.last "FALSE";is.first "FALSE";is.singleExon "FALSE"
chr16	transdecoder	stop_codon	682487	682489	.	+	0	transcript_id "DNTX_00096358";transcript_type "protein_coding";transcript_biotype "protein_coding";gene_id "XLOC_010725";gene_name "STUB1";class_code "n";oId "Cornea_Adult.Tissue_00285327";is.last "FALSE";is.first "FALSE";is.singleExon "FALSE"
chr16	transdecoder	three_prime_UTR	682490	682799	.	+	.	transcript_id "DNTX_00096358";transcript_type "protein_coding";transcript_biotype "protein_coding";gene_id "XLOC_010725";gene_name "STUB1";class_code "n";oId "Cornea_Adult.Tissue_00285327";is.last "FALSE";is.first "FALSE";is.singleExon "FALSE"
chr16	StringTie	transcript	681801	682169	.	+	.	transcript_id "DNTX_00095321";transcript_type "noncoding";transcript_biotype "noncoding";gene_id "XLOC_010725";gene_name "STUB1";class_code "j";oId "Brain-Caudatebasalganglia_00157932";is.last "FALSE";is.first "FALSE";is.singleExon "FALSE"
chr16	StringTie	exon	681801	681880	.	+	.	transcript_id "DNTX_00095321";transcript_type "noncoding";transcript_biotype "noncoding";exon_number "1";gene_id "XLOC_010725";gene_name "STUB1";class_code "j";oId "Brain-Caudatebasalganglia_00157932";is.last "FALSE";novel_exon_id "nvl_exon71991";novel_exon_type "novel_TSS";is.first "TRUE";is.singleExon "FALSE"
chr16	StringTie	exon	682020	682169	.	+	.	transcript_id "DNTX_00095321";transcript_type "noncoding";transcript_biotype "noncoding";exon_number "2";gene_id "XLOC_010725";gene_name "STUB1";class_code "j";oId "Brain-Caudatebasalganglia_00157932";is.last "TRUE";novel_exon_id "nvl_exon71992";novel_exon_type "novel_TES";is.first "FALSE";is.singleExon "FALSE"
chr16	StringTie	transcript	682416	682870	.	+	.	transcript_id "DNTX_00096359";transcript_type "noncoding";transcript_biotype "noncoding";gene_id "XLOC_010725";gene_name "STUB1";class_code "=";oId "Cornea_Adult.Tissue_00275888";is.last "FALSE";is.first "FALSE";is.singleExon "FALSE"
chr16	StringTie	exon	682416	682688	.	+	.	transcript_id "DNTX_00096359";transcript_type "noncoding";transcript_biotype "noncoding";exon_number "1";gene_id "XLOC_010725";gene_name "STUB1";class_code "=";oId "Cornea_Adult.Tissue_00275888";is.last "FALSE";is.first "TRUE";is.singleExon "FALSE"
chr16	StringTie	exon	682807	682870	.	+	.	transcript_id "DNTX_00096359";transcript_type "noncoding";transcript_biotype "noncoding";exon_number "2";gene_id "XLOC_010725";gene_name "STUB1";class_code "=";oId "Cornea_Adult.Tissue_00275888";is.last "TRUE";is.first "FALSE";is.singleExon "FALSE"
chr16	transdecoder	gene	681667	684545	.	-	.	gene_id "XLOC_011426";gene_name "JMJD8";is.last "FALSE";is.first "FALSE";is.singleExon "FALSE"
chr16	StringTie	transcript	681667	681963	.	-	.	transcript_id "DNTX_00096652";transcript_type "noncoding";transcript_biotype "noncoding";gene_id "XLOC_011426";gene_name "JMJD8";class_code "o";oId "Cornea_Adult.Tissue_00282417";is.last "TRUE";is.first "TRUE";is.singleExon "TRUE"
chr16	StringTie	exon	681667	681963	.	-	.	transcript_id "DNTX_00096652";transcript_type "noncoding";transcript_biotype "noncoding";exon_number "1";gene_id "XLOC_011426";gene_name "JMJD8";class_code "o";oId "Cornea_Adult.Tissue_00282417";is.last "TRUE";is.first "TRUE";is.singleExon "TRUE"
chr16	transdecoder	transcript	681671	684439	.	-	.	transcript_id "DNTX_00087536";transcript_type "protein_coding";transcript_biotype "protein_coding";gene_id "XLOC_011426";gene_name "JMJD8";class_code "=";oId "Pancreas_00129581";is.last "FALSE";is.first "FALSE";is.singleExon "FALSE"
chr16	transdecoder	exon	681671	682874	.	-	.	transcript_id "DNTX_00087536";transcript_type "protein_coding";transcript_biotype "protein_coding";exon_number "9";gene_id "XLOC_011426";gene_name "JMJD8";class_code "=";oId "Pancreas_00129581";is.last "TRUE";is.first "FALSE";is.singleExon "FALSE"
chr16	transdecoder	exon	682953	683087	.	-	.	transcript_id "DNTX_00087536";transcript_type "protein_coding";transcript_biotype "protein_coding";exon_number "8";gene_id "XLOC_011426";gene_name "JMJD8";class_code "=";oId "Pancreas_00129581";is.last "FALSE";is.first "FALSE";is.singleExon "FALSE"
chr16	transdecoder	exon	683167	683234	.	-	.	transcript_id "DNTX_00087536";transcript_type "protein_coding";transcript_biotype "protein_coding";exon_number "7";gene_id "XLOC_011426";gene_name "JMJD8";class_code "=";oId "Pancreas_00129581";is.last "FALSE";is.first "FALSE";is.singleExon "FALSE"
chr16	transdecoder	exon	683322	683441	.	-	.	transcript_id "DNTX_00087536";transcript_type "protein_coding";transcript_biotype "protein_coding";exon_number "6";gene_id "XLOC_011426";gene_name "JMJD8";class_code "=";oId "Pancreas_00129581";is.last "FALSE";is.first "FALSE";is.singleExon "FALSE"
chr16	transdecoder	exon	683530	683598	.	-	.	transcript_id "DNTX_00087536";transcript_type "protein_coding";transcript_biotype "protein_coding";exon_number "5";gene_id "XLOC_011426";gene_name "JMJD8";class_code "=";oId "Pancreas_00129581";is.last "FALSE";is.first "FALSE";is.singleExon "FALSE"
chr16	transdecoder	exon	683685	683781	.	-	.	transcript_id "DNTX_00087536";transcript_type "protein_coding";transcript_biotype "protein_coding";exon_number "4";gene_id "XLOC_011426";gene_name "JMJD8";class_code "=";oId "Pancreas_00129581";is.last "FALSE";is.first "FALSE";is.singleExon "FALSE"
chr16	transdecoder	exon	683861	683909	.	-	.	transcript_id "DNTX_00087536";transcript_type "protein_coding";transcript_biotype "protein_coding";exon_number "3";gene_id "XLOC_011426";gene_name "JMJD8";class_code "=";oId "Pancreas_00129581";is.last "FALSE";is.first "FALSE";is.singleExon "FALSE"
chr16	transdecoder	exon	684066	684155	.	-	.	transcript_id "DNTX_00087536";transcript_type "protein_coding";transcript_biotype "protein_coding";exon_number "2";gene_id "XLOC_011426";gene_name "JMJD8";class_code "=";oId "Pancreas_00129581";is.last "FALSE";is.first "FALSE";is.singleExon "FALSE"
chr16	transdecoder	exon	684234	684439	.	-	.	transcript_id "DNTX_00087536";transcript_type "protein_coding";transcript_biotype "protein_coding";exon_number "1";gene_id "XLOC_011426";gene_name "JMJD8";class_code "=";oId "Pancreas_00129581";is.last "FALSE";is.first "TRUE";is.singleExon "FALSE"
chr16	transdecoder	five_prime_UTR	684320	684439	.	-	.	transcript_id "DNTX_00087536";transcript_type "protein_coding";transcript_biotype "protein_coding";gene_id "XLOC_011426";gene_name "JMJD8";class_code "=";oId "Pancreas_00129581";is.last "FALSE";is.first "FALSE";is.singleExon "FALSE"
chr16	transdecoder	start_codon	684317	684319	.	-	0	transcript_id "DNTX_00087536";transcript_type "protein_coding";transcript_biotype "protein_coding";gene_id "XLOC_011426";gene_name "JMJD8";class_code "=";oId "Pancreas_00129581";is.last "FALSE";is.first "FALSE";is.singleExon "FALSE"
chr16	transdecoder	CDS	682797	682874	.	-	0	transcript_id "DNTX_00087536";transcript_type "protein_coding";transcript_biotype "protein_coding";gene_id "XLOC_011426";gene_name "JMJD8";class_code "=";oId "Pancreas_00129581";is.last "FALSE";is.first "FALSE";is.singleExon "FALSE"
chr16	transdecoder	CDS	682953	683087	.	-	0	transcript_id "DNTX_00087536";transcript_type "protein_coding";transcript_biotype "protein_coding";gene_id "XLOC_011426";gene_name "JMJD8";class_code "=";oId "Pancreas_00129581";is.last "FALSE";is.first "FALSE";is.singleExon "FALSE"
chr16	transdecoder	CDS	683167	683234	.	-	2	transcript_id "DNTX_00087536";transcript_type "protein_coding";transcript_biotype "protein_coding";gene_id "XLOC_011426";gene_name "JMJD8";class_code "=";oId "Pancreas_00129581";is.last "FALSE";is.first "FALSE";is.singleExon "FALSE"
chr16	transdecoder	CDS	683322	683441	.	-	2	transcript_id "DNTX_00087536";transcript_type "protein_coding";transcript_biotype "protein_coding";gene_id "XLOC_011426";gene_name "JMJD8";class_code "=";oId "Pancreas_00129581";is.last "FALSE";is.first "FALSE";is.singleExon "FALSE"
chr16	transdecoder	CDS	683530	683598	.	-	2	transcript_id "DNTX_00087536";transcript_type "protein_coding";transcript_biotype "protein_coding";gene_id "XLOC_011426";gene_name "JMJD8";class_code "=";oId "Pancreas_00129581";is.last "FALSE";is.first "FALSE";is.singleExon "FALSE"
chr16	transdecoder	CDS	683685	683781	.	-	0	transcript_id "DNTX_00087536";transcript_type "protein_coding";transcript_biotype "protein_coding";gene_id "XLOC_011426";gene_name "JMJD8";class_code "=";oId "Pancreas_00129581";is.last "FALSE";is.first "FALSE";is.singleExon "FALSE"
chr16	transdecoder	CDS	683861	683909	.	-	1	transcript_id "DNTX_00087536";transcript_type "protein_coding";transcript_biotype "protein_coding";gene_id "XLOC_011426";gene_name "JMJD8";class_code "=";oId "Pancreas_00129581";is.last "FALSE";is.first "FALSE";is.singleExon "FALSE"
chr16	transdecoder	CDS	684066	684155	.	-	1	transcript_id "DNTX_00087536";transcript_type "protein_coding";transcript_biotype "protein_coding";gene_id "XLOC_011426";gene_name "JMJD8";class_code "=";oId "Pancreas_00129581";is.last "FALSE";is.first "FALSE";is.singleExon "FALSE"
chr16	transdecoder	CDS	684234	684319	.	-	0	transcript_id "DNTX_00087536";transcript_type "protein_coding";transcript_biotype "protein_coding";gene_id "XLOC_011426";gene_name "JMJD8";class_code "=";oId "Pancreas_00129581";is.last "FALSE";is.first "FALSE";is.singleExon "FALSE"
chr16	transdecoder	stop_codon	682794	682796	.	-	0	transcript_id "DNTX_00087536";transcript_type "protein_coding";transcript_biotype "protein_coding";gene_id "XLOC_011426";gene_name "JMJD8";class_code "=";oId "Pancreas_00129581";is.last "FALSE";is.first "FALSE";is.singleExon "FALSE"
chr16	transdecoder	three_prime_UTR	681671	682793	.	-	.	transcript_id "DNTX_00087536";transcript_type "protein_coding";transcript_biotype "protein_coding";gene_id "XLOC_011426";gene_name "JMJD8";class_code "=";oId "Pancreas_00129581";is.last "FALSE";is.first "FALSE";is.singleExon "FALSE"
chr16	StringTie	transcript	681671	684528	.	-	.	transcript_id "DNTX_00087537";transcript_type "noncoding";transcript_biotype "noncoding";gene_id "XLOC_011426";gene_name "JMJD8";class_code "=";oId "Pancreas_00129582";is.last "FALSE";is.first "FALSE";is.singleExon "FALSE"
chr16	StringTie	exon	681671	682874	.	-	.	transcript_id "DNTX_00087537";transcript_type "noncoding";transcript_biotype "noncoding";exon_number "8";gene_id "XLOC_011426";gene_name "JMJD8";class_code "=";oId "Pancreas_00129582";is.last "TRUE";is.first "FALSE";is.singleExon "FALSE"
chr16	StringTie	exon	682953	683087	.	-	.	transcript_id "DNTX_00087537";transcript_type "noncoding";transcript_biotype "noncoding";exon_number "7";gene_id "XLOC_011426";gene_name "JMJD8";class_code "=";oId "Pancreas_00129582";is.last "FALSE";is.first "FALSE";is.singleExon "FALSE"
chr16	StringTie	exon	683167	683234	.	-	.	transcript_id "DNTX_00087537";transcript_type "noncoding";transcript_biotype "noncoding";exon_number "6";gene_id "XLOC_011426";gene_name "JMJD8";class_code "=";oId "Pancreas_00129582";is.last "FALSE";is.first "FALSE";is.singleExon "FALSE"
chr16	StringTie	exon	683322	683441	.	-	.	transcript_id "DNTX_00087537";transcript_type "noncoding";transcript_biotype "noncoding";exon_number "5";gene_id "XLOC_011426";gene_name "JMJD8";class_code "=";oId "Pancreas_00129582";is.last "FALSE";is.first "FALSE";is.singleExon "FALSE"
chr16	StringTie	exon	683530	683598	.	-	.	transcript_id "DNTX_00087537";transcript_type "noncoding";transcript_biotype "noncoding";exon_number "4";gene_id "XLOC_011426";gene_name "JMJD8";class_code "=";oId "Pancreas_00129582";is.last "FALSE";is.first "FALSE";is.singleExon "FALSE"
chr16	StringTie	exon	683685	683781	.	-	.	transcript_id "DNTX_00087537";transcript_type "noncoding";transcript_biotype "noncoding";exon_number "3";gene_id "XLOC_011426";gene_name "JMJD8";class_code "=";oId "Pancreas_00129582";is.last "FALSE";is.first "FALSE";is.singleExon "FALSE"
chr16	StringTie	exon	683861	683909	.	-	.	transcript_id "DNTX_00087537";transcript_type "noncoding";transcript_biotype "noncoding";exon_number "2";gene_id "XLOC_011426";gene_name "JMJD8";class_code "=";oId "Pancreas_00129582";is.last "FALSE";is.first "FALSE";is.singleExon "FALSE"
chr16	StringTie	exon	684066	684528	.	-	.	transcript_id "DNTX_00087537";transcript_type "noncoding";transcript_biotype "noncoding";exon_number "1";gene_id "XLOC_011426";gene_name "JMJD8";class_code "=";oId "Pancreas_00129582";is.last "FALSE";is.first "TRUE";is.singleExon "FALSE"
chr16	StringTie	transcript	681698	684336	.	-	.	transcript_id "DNTX_00091888";transcript_type "noncoding";transcript_biotype "noncoding";gene_id "XLOC_011426";gene_name "JMJD8";class_code "=";oId "Lung_00146538";is.last "FALSE";is.first "FALSE";is.singleExon "FALSE"
chr16	StringTie	exon	681698	683087	.	-	.	transcript_id "DNTX_00091888";transcript_type "noncoding";transcript_biotype "noncoding";exon_number "6";gene_id "XLOC_011426";gene_name "JMJD8";class_code "=";oId "Lung_00146538";is.last "TRUE";is.first "FALSE";is.singleExon "FALSE"
chr16	StringTie	exon	683167	683234	.	-	.	transcript_id "DNTX_00091888";transcript_type "noncoding";transcript_biotype "noncoding";exon_number "5";gene_id "XLOC_011426";gene_name "JMJD8";class_code "=";oId "Lung_00146538";is.last "FALSE";is.first "FALSE";is.singleExon "FALSE"
chr16	StringTie	exon	683322	683441	.	-	.	transcript_id "DNTX_00091888";transcript_type "noncoding";transcript_biotype "noncoding";exon_number "4";gene_id "XLOC_011426";gene_name "JMJD8";class_code "=";oId "Lung_00146538";is.last "FALSE";is.first "FALSE";is.singleExon "FALSE"
chr16	StringTie	exon	683530	683598	.	-	.	transcript_id "DNTX_00091888";transcript_type "noncoding";transcript_biotype "noncoding";exon_number "3";gene_id "XLOC_011426";gene_name "JMJD8";class_code "=";oId "Lung_00146538";is.last "FALSE";is.first "FALSE";is.singleExon "FALSE"
chr16	StringTie	exon	683685	683909	.	-	.	transcript_id "DNTX_00091888";transcript_type "noncoding";transcript_biotype "noncoding";exon_number "2";gene_id "XLOC_011426";gene_name "JMJD8";class_code "=";oId "Lung_00146538";is.last "FALSE";is.first "FALSE";is.singleExon "FALSE"
chr16	StringTie	exon	684234	684336	.	-	.	transcript_id "DNTX_00091888";transcript_type "noncoding";transcript_biotype "noncoding";exon_number "1";gene_id "XLOC_011426";gene_name "JMJD8";class_code "=";oId "Lung_00146538";is.last "FALSE";is.first "TRUE";is.singleExon "FALSE"
chr16	transdecoder	transcript	681699	684344	.	-	.	transcript_id "DNTX_00088910";transcript_type "protein_coding";transcript_biotype "protein_coding";gene_id "XLOC_011426";gene_name "JMJD8";class_code "=";oId "RPE_Fetal.Tissue_00246628";is.last "FALSE";is.first "FALSE";is.singleExon "FALSE"
chr16	transdecoder	exon	681699	682874	.	-	.	transcript_id "DNTX_00088910";transcript_type "protein_coding";transcript_biotype "protein_coding";exon_number "8";gene_id "XLOC_011426";gene_name "JMJD8";class_code "=";oId "RPE_Fetal.Tissue_00246628";is.last "TRUE";is.first "FALSE";is.singleExon "FALSE"
chr16	transdecoder	exon	682958	683087	.	-	.	transcript_id "DNTX_00088910";transcript_type "protein_coding";transcript_biotype "protein_coding";exon_number "7";gene_id "XLOC_011426";gene_name "JMJD8";class_code "=";oId "RPE_Fetal.Tissue_00246628";is.last "FALSE";is.first "FALSE";is.singleExon "FALSE"
chr16	transdecoder	exon	683167	683234	.	-	.	transcript_id "DNTX_00088910";transcript_type "protein_coding";transcript_biotype "protein_coding";exon_number "6";gene_id "XLOC_011426";gene_name "JMJD8";class_code "=";oId "RPE_Fetal.Tissue_00246628";is.last "FALSE";is.first "FALSE";is.singleExon "FALSE"
chr16	transdecoder	exon	683322	683598	.	-	.	transcript_id "DNTX_00088910";transcript_type "protein_coding";transcript_biotype "protein_coding";exon_number "5";gene_id "XLOC_011426";gene_name "JMJD8";class_code "=";oId "RPE_Fetal.Tissue_00246628";is.last "FALSE";is.first "FALSE";is.singleExon "FALSE"
chr16	transdecoder	exon	683685	683781	.	-	.	transcript_id "DNTX_00088910";transcript_type "protein_coding";transcript_biotype "protein_coding";exon_number "4";gene_id "XLOC_011426";gene_name "JMJD8";class_code "=";oId "RPE_Fetal.Tissue_00246628";is.last "FALSE";is.first "FALSE";is.singleExon "FALSE"
chr16	transdecoder	exon	683861	683909	.	-	.	transcript_id "DNTX_00088910";transcript_type "protein_coding";transcript_biotype "protein_coding";exon_number "3";gene_id "XLOC_011426";gene_name "JMJD8";class_code "=";oId "RPE_Fetal.Tissue_00246628";is.last "FALSE";is.first "FALSE";is.singleExon "FALSE"
chr16	transdecoder	exon	684066	684155	.	-	.	transcript_id "DNTX_00088910";transcript_type "protein_coding";transcript_biotype "protein_coding";exon_number "2";gene_id "XLOC_011426";gene_name "JMJD8";class_code "=";oId "RPE_Fetal.Tissue_00246628";is.last "FALSE";is.first "FALSE";is.singleExon "FALSE"
chr16	transdecoder	exon	684234	684344	.	-	.	transcript_id "DNTX_00088910";transcript_type "protein_coding";transcript_biotype "protein_coding";exon_number "1";gene_id "XLOC_011426";gene_name "JMJD8";class_code "=";oId "RPE_Fetal.Tissue_00246628";is.last "FALSE";is.first "TRUE";is.singleExon "FALSE"
chr16	transdecoder	five_prime_UTR	684320	684344	.	-	.	transcript_id "DNTX_00088910";transcript_type "protein_coding";transcript_biotype "protein_coding";gene_id "XLOC_011426";gene_name "JMJD8";class_code "=";oId "RPE_Fetal.Tissue_00246628";is.last "FALSE";is.first "FALSE";is.singleExon "FALSE"
chr16	transdecoder	start_codon	684317	684319	.	-	1	transcript_id "DNTX_00088910";transcript_type "protein_coding";transcript_biotype "protein_coding";gene_id "XLOC_011426";gene_name "JMJD8";class_code "=";oId "RPE_Fetal.Tissue_00246628";is.last "FALSE";is.first "FALSE";is.singleExon "FALSE"
chr16	transdecoder	CDS	683171	683234	.	-	1	transcript_id "DNTX_00088910";transcript_type "protein_coding";transcript_biotype "protein_coding";gene_id "XLOC_011426";gene_name "JMJD8";class_code "=";oId "RPE_Fetal.Tissue_00246628";is.last "FALSE";is.first "FALSE";is.singleExon "FALSE"
chr16	transdecoder	CDS	683322	683598	.	-	2	transcript_id "DNTX_00088910";transcript_type "protein_coding";transcript_biotype "protein_coding";gene_id "XLOC_011426";gene_name "JMJD8";class_code "=";oId "RPE_Fetal.Tissue_00246628";is.last "FALSE";is.first "FALSE";is.singleExon "FALSE"
chr16	transdecoder	CDS	683685	683781	.	-	0	transcript_id "DNTX_00088910";transcript_type "protein_coding";transcript_biotype "protein_coding";gene_id "XLOC_011426";gene_name "JMJD8";class_code "=";oId "RPE_Fetal.Tissue_00246628";is.last "FALSE";is.first "FALSE";is.singleExon "FALSE"
chr16	transdecoder	CDS	683861	683909	.	-	1	transcript_id "DNTX_00088910";transcript_type "protein_coding";transcript_biotype "protein_coding";gene_id "XLOC_011426";gene_name "JMJD8";class_code "=";oId "RPE_Fetal.Tissue_00246628";is.last "FALSE";is.first "FALSE";is.singleExon "FALSE"
chr16	transdecoder	CDS	684066	684155	.	-	1	transcript_id "DNTX_00088910";transcript_type "protein_coding";transcript_biotype "protein_coding";gene_id "XLOC_011426";gene_name "JMJD8";class_code "=";oId "RPE_Fetal.Tissue_00246628";is.last "FALSE";is.first "FALSE";is.singleExon "FALSE"
chr16	transdecoder	CDS	684234	684319	.	-	0	transcript_id "DNTX_00088910";transcript_type "protein_coding";transcript_biotype "protein_coding";gene_id "XLOC_011426";gene_name "JMJD8";class_code "=";oId "RPE_Fetal.Tissue_00246628";is.last "FALSE";is.first "FALSE";is.singleExon "FALSE"
chr16	transdecoder	stop_codon	683168	683170	.	-	1	transcript_id "DNTX_00088910";transcript_type "protein_coding";transcript_biotype "protein_coding";gene_id "XLOC_011426";gene_name "JMJD8";class_code "=";oId "RPE_Fetal.Tissue_00246628";is.last "FALSE";is.first "FALSE";is.singleExon "FALSE"
chr16	transdecoder	three_prime_UTR	681699	682874	.	-	.	transcript_id "DNTX_00088910";transcript_type "protein_coding";transcript_biotype "protein_coding";gene_id "XLOC_011426";gene_name "JMJD8";class_code "=";oId "RPE_Fetal.Tissue_00246628";is.last "TRUE";is.first "FALSE";is.singleExon "FALSE"
chr16	transdecoder	three_prime_UTR	682958	683087	.	-	.	transcript_id "DNTX_00088910";transcript_type "protein_coding";transcript_biotype "protein_coding";gene_id "XLOC_011426";gene_name "JMJD8";class_code "=";oId "RPE_Fetal.Tissue_00246628";is.last "FALSE";is.first "FALSE";is.singleExon "FALSE"
chr16	transdecoder	three_prime_UTR	683167	683167	.	-	.	transcript_id "DNTX_00088910";transcript_type "protein_coding";transcript_biotype "protein_coding";gene_id "XLOC_011426";gene_name "JMJD8";class_code "=";oId "RPE_Fetal.Tissue_00246628";is.last "FALSE";is.first "FALSE";is.singleExon "FALSE"
chr16	StringTie	transcript	682074	683106	.	-	.	transcript_id "DNTX_00088911";transcript_type "noncoding";transcript_biotype "noncoding";gene_id "XLOC_011426";gene_name "JMJD8";class_code "=";oId "RPE_Fetal.Tissue_00246629";is.last "FALSE";is.first "FALSE";is.singleExon "FALSE"
chr16	StringTie	exon	682074	682874	.	-	.	transcript_id "DNTX_00088911";transcript_type "noncoding";transcript_biotype "noncoding";exon_number "2";gene_id "XLOC_011426";gene_name "JMJD8";class_code "=";oId "RPE_Fetal.Tissue_00246629";is.last "TRUE";is.first "FALSE";is.singleExon "FALSE"
chr16	StringTie	exon	682953	683106	.	-	.	transcript_id "DNTX_00088911";transcript_type "noncoding";transcript_biotype "noncoding";exon_number "1";gene_id "XLOC_011426";gene_name "JMJD8";class_code "=";oId "RPE_Fetal.Tissue_00246629";is.last "FALSE";is.first "TRUE";is.singleExon "FALSE"
chr16	StringTie	transcript	682248	682801	.	-	.	transcript_id "DNTX_00096653";transcript_type "noncoding";transcript_biotype "noncoding";gene_id "XLOC_011426";gene_name "JMJD8";class_code "c";oId "Cornea_Adult.Tissue_00282530";is.last "TRUE";is.first "TRUE";is.singleExon "TRUE"
chr16	StringTie	exon	682248	682801	.	-	.	transcript_id "DNTX_00096653";transcript_type "noncoding";transcript_biotype "noncoding";exon_number "1";gene_id "XLOC_011426";gene_name "JMJD8";class_code "c";oId "Cornea_Adult.Tissue_00282530";is.last "TRUE";is.first "TRUE";is.singleExon "TRUE"
chr16	StringTie	transcript	682406	684320	.	-	.	transcript_id "DNTX_00088912";transcript_type "noncoding";transcript_biotype "noncoding";gene_id "XLOC_011426";gene_name "JMJD8";class_code "=";oId "RPE_Fetal.Tissue_00246630";is.last "FALSE";is.first "FALSE";is.singleExon "FALSE"
chr16	StringTie	exon	682406	682874	.	-	.	transcript_id "DNTX_00088912";transcript_type "noncoding";transcript_biotype "noncoding";exon_number "7";gene_id "XLOC_011426";gene_name "JMJD8";class_code "=";oId "RPE_Fetal.Tissue_00246630";is.last "TRUE";is.first "FALSE";is.singleExon "FALSE"
chr16	StringTie	exon	682953	683087	.	-	.	transcript_id "DNTX_00088912";transcript_type "noncoding";transcript_biotype "noncoding";exon_number "6";gene_id "XLOC_011426";gene_name "JMJD8";class_code "=";oId "RPE_Fetal.Tissue_00246630";is.last "FALSE";is.first "FALSE";is.singleExon "FALSE"
chr16	StringTie	exon	683167	683234	.	-	.	transcript_id "DNTX_00088912";transcript_type "noncoding";transcript_biotype "noncoding";exon_number "5";gene_id "XLOC_011426";gene_name "JMJD8";class_code "=";oId "RPE_Fetal.Tissue_00246630";is.last "FALSE";is.first "FALSE";is.singleExon "FALSE"
chr16	StringTie	exon	683322	683598	.	-	.	transcript_id "DNTX_00088912";transcript_type "noncoding";transcript_biotype "noncoding";exon_number "4";gene_id "XLOC_011426";gene_name "JMJD8";class_code "=";oId "RPE_Fetal.Tissue_00246630";is.last "FALSE";is.first "FALSE";is.singleExon "FALSE"
chr16	StringTie	exon	683685	683781	.	-	.	transcript_id "DNTX_00088912";transcript_type "noncoding";transcript_biotype "noncoding";exon_number "3";gene_id "XLOC_011426";gene_name "JMJD8";class_code "=";oId "RPE_Fetal.Tissue_00246630";is.last "FALSE";is.first "FALSE";is.singleExon "FALSE"
chr16	StringTie	exon	683861	684155	.	-	.	transcript_id "DNTX_00088912";transcript_type "noncoding";transcript_biotype "noncoding";exon_number "2";gene_id "XLOC_011426";gene_name "JMJD8";class_code "=";oId "RPE_Fetal.Tissue_00246630";is.last "FALSE";is.first "FALSE";is.singleExon "FALSE"
chr16	StringTie	exon	684234	684320	.	-	.	transcript_id "DNTX_00088912";transcript_type "noncoding";transcript_biotype "noncoding";exon_number "1";gene_id "XLOC_011426";gene_name "JMJD8";class_code "=";oId "RPE_Fetal.Tissue_00246630";is.last "FALSE";is.first "TRUE";is.singleExon "FALSE"
chr16	transdecoder	transcript	682528	684363	.	-	.	transcript_id "DNTX_00099593";transcript_type "protein_coding";transcript_biotype "protein_coding";gene_id "XLOC_011426";gene_name "JMJD8";class_code "=";oId "Cells-Transformedfibroblasts_00109462";is.last "FALSE";is.first "FALSE";is.singleExon "FALSE"
chr16	transdecoder	exon	682528	682874	.	-	.	transcript_id "DNTX_00099593";transcript_type "protein_coding";transcript_biotype "protein_coding";exon_number "8";gene_id "XLOC_011426";gene_name "JMJD8";class_code "=";oId "Cells-Transformedfibroblasts_00109462";is.last "TRUE";is.first "FALSE";is.singleExon "FALSE"
chr16	transdecoder	exon	682953	683087	.	-	.	transcript_id "DNTX_00099593";transcript_type "protein_coding";transcript_biotype "protein_coding";exon_number "7";gene_id "XLOC_011426";gene_name "JMJD8";class_code "=";oId "Cells-Transformedfibroblasts_00109462";is.last "FALSE";is.first "FALSE";is.singleExon "FALSE"
chr16	transdecoder	exon	683167	683234	.	-	.	transcript_id "DNTX_00099593";transcript_type "protein_coding";transcript_biotype "protein_coding";exon_number "6";gene_id "XLOC_011426";gene_name "JMJD8";class_code "=";oId "Cells-Transformedfibroblasts_00109462";is.last "FALSE";is.first "FALSE";is.singleExon "FALSE"
chr16	transdecoder	exon	683322	683441	.	-	.	transcript_id "DNTX_00099593";transcript_type "protein_coding";transcript_biotype "protein_coding";exon_number "5";gene_id "XLOC_011426";gene_name "JMJD8";class_code "=";oId "Cells-Transformedfibroblasts_00109462";is.last "FALSE";is.first "FALSE";is.singleExon "FALSE"
chr16	transdecoder	exon	683530	683598	.	-	.	transcript_id "DNTX_00099593";transcript_type "protein_coding";transcript_biotype "protein_coding";exon_number "4";gene_id "XLOC_011426";gene_name "JMJD8";class_code "=";oId "Cells-Transformedfibroblasts_00109462";is.last "FALSE";is.first "FALSE";is.singleExon "FALSE"
chr16	transdecoder	exon	683685	683781	.	-	.	transcript_id "DNTX_00099593";transcript_type "protein_coding";transcript_biotype "protein_coding";exon_number "3";gene_id "XLOC_011426";gene_name "JMJD8";class_code "=";oId "Cells-Transformedfibroblasts_00109462";is.last "FALSE";is.first "FALSE";is.singleExon "FALSE"
chr16	transdecoder	exon	683861	683909	.	-	.	transcript_id "DNTX_00099593";transcript_type "protein_coding";transcript_biotype "protein_coding";exon_number "2";gene_id "XLOC_011426";gene_name "JMJD8";class_code "=";oId "Cells-Transformedfibroblasts_00109462";is.last "FALSE";is.first "FALSE";is.singleExon "FALSE"
chr16	transdecoder	exon	684234	684363	.	-	.	transcript_id "DNTX_00099593";transcript_type "protein_coding";transcript_biotype "protein_coding";exon_number "1";gene_id "XLOC_011426";gene_name "JMJD8";class_code "=";oId "Cells-Transformedfibroblasts_00109462";is.last "FALSE";is.first "TRUE";is.singleExon "FALSE"
chr16	transdecoder	five_prime_UTR	684320	684363	.	-	.	transcript_id "DNTX_00099593";transcript_type "protein_coding";transcript_biotype "protein_coding";gene_id "XLOC_011426";gene_name "JMJD8";class_code "=";oId "Cells-Transformedfibroblasts_00109462";is.last "FALSE";is.first "FALSE";is.singleExon "FALSE"
chr16	transdecoder	start_codon	684317	684319	.	-	0	transcript_id "DNTX_00099593";transcript_type "protein_coding";transcript_biotype "protein_coding";gene_id "XLOC_011426";gene_name "JMJD8";class_code "=";oId "Cells-Transformedfibroblasts_00109462";is.last "FALSE";is.first "FALSE";is.singleExon "FALSE"
chr16	transdecoder	CDS	682797	682874	.	-	0	transcript_id "DNTX_00099593";transcript_type "protein_coding";transcript_biotype "protein_coding";gene_id "XLOC_011426";gene_name "JMJD8";class_code "=";oId "Cells-Transformedfibroblasts_00109462";is.last "FALSE";is.first "FALSE";is.singleExon "FALSE"
chr16	transdecoder	CDS	682953	683087	.	-	0	transcript_id "DNTX_00099593";transcript_type "protein_coding";transcript_biotype "protein_coding";gene_id "XLOC_011426";gene_name "JMJD8";class_code "=";oId "Cells-Transformedfibroblasts_00109462";is.last "FALSE";is.first "FALSE";is.singleExon "FALSE"
chr16	transdecoder	CDS	683167	683234	.	-	2	transcript_id "DNTX_00099593";transcript_type "protein_coding";transcript_biotype "protein_coding";gene_id "XLOC_011426";gene_name "JMJD8";class_code "=";oId "Cells-Transformedfibroblasts_00109462";is.last "FALSE";is.first "FALSE";is.singleExon "FALSE"
chr16	transdecoder	CDS	683322	683441	.	-	2	transcript_id "DNTX_00099593";transcript_type "protein_coding";transcript_biotype "protein_coding";gene_id "XLOC_011426";gene_name "JMJD8";class_code "=";oId "Cells-Transformedfibroblasts_00109462";is.last "FALSE";is.first "FALSE";is.singleExon "FALSE"
chr16	transdecoder	CDS	683530	683598	.	-	2	transcript_id "DNTX_00099593";transcript_type "protein_coding";transcript_biotype "protein_coding";gene_id "XLOC_011426";gene_name "JMJD8";class_code "=";oId "Cells-Transformedfibroblasts_00109462";is.last "FALSE";is.first "FALSE";is.singleExon "FALSE"
chr16	transdecoder	CDS	683685	683781	.	-	0	transcript_id "DNTX_00099593";transcript_type "protein_coding";transcript_biotype "protein_coding";gene_id "XLOC_011426";gene_name "JMJD8";class_code "=";oId "Cells-Transformedfibroblasts_00109462";is.last "FALSE";is.first "FALSE";is.singleExon "FALSE"
chr16	transdecoder	CDS	683861	683909	.	-	1	transcript_id "DNTX_00099593";transcript_type "protein_coding";transcript_biotype "protein_coding";gene_id "XLOC_011426";gene_name "JMJD8";class_code "=";oId "Cells-Transformedfibroblasts_00109462";is.last "FALSE";is.first "FALSE";is.singleExon "FALSE"
chr16	transdecoder	CDS	684234	684319	.	-	0	transcript_id "DNTX_00099593";transcript_type "protein_coding";transcript_biotype "protein_coding";gene_id "XLOC_011426";gene_name "JMJD8";class_code "=";oId "Cells-Transformedfibroblasts_00109462";is.last "FALSE";is.first "FALSE";is.singleExon "FALSE"
chr16	transdecoder	stop_codon	682794	682796	.	-	0	transcript_id "DNTX_00099593";transcript_type "protein_coding";transcript_biotype "protein_coding";gene_id "XLOC_011426";gene_name "JMJD8";class_code "=";oId "Cells-Transformedfibroblasts_00109462";is.last "FALSE";is.first "FALSE";is.singleExon "FALSE"
chr16	transdecoder	three_prime_UTR	682528	682793	.	-	.	transcript_id "DNTX_00099593";transcript_type "protein_coding";transcript_biotype "protein_coding";gene_id "XLOC_011426";gene_name "JMJD8";class_code "=";oId "Cells-Transformedfibroblasts_00109462";is.last "FALSE";is.first "FALSE";is.singleExon "FALSE"
chr16	StringTie	transcript	682543	684155	.	-	.	transcript_id "DNTX_00091889";transcript_type "noncoding";transcript_biotype "noncoding";gene_id "XLOC_011426";gene_name "JMJD8";class_code "=";oId "Lung_00143318";is.last "FALSE";is.first "FALSE";is.singleExon "FALSE"
chr16	StringTie	exon	682543	682874	.	-	.	transcript_id "DNTX_00091889";transcript_type "noncoding";transcript_biotype "noncoding";exon_number "7";gene_id "XLOC_011426";gene_name "JMJD8";class_code "=";oId "Lung_00143318";is.last "TRUE";is.first "FALSE";is.singleExon "FALSE"
chr16	StringTie	exon	682953	683087	.	-	.	transcript_id "DNTX_00091889";transcript_type "noncoding";transcript_biotype "noncoding";exon_number "6";gene_id "XLOC_011426";gene_name "JMJD8";class_code "=";oId "Lung_00143318";is.last "FALSE";is.first "FALSE";is.singleExon "FALSE"
chr16	StringTie	exon	683167	683234	.	-	.	transcript_id "DNTX_00091889";transcript_type "noncoding";transcript_biotype "noncoding";exon_number "5";gene_id "XLOC_011426";gene_name "JMJD8";class_code "=";oId "Lung_00143318";is.last "FALSE";is.first "FALSE";is.singleExon "FALSE"
chr16	StringTie	exon	683322	683441	.	-	.	transcript_id "DNTX_00091889";transcript_type "noncoding";transcript_biotype "noncoding";exon_number "4";gene_id "XLOC_011426";gene_name "JMJD8";class_code "=";oId "Lung_00143318";is.last "FALSE";is.first "FALSE";is.singleExon "FALSE"
chr16	StringTie	exon	683530	683598	.	-	.	transcript_id "DNTX_00091889";transcript_type "noncoding";transcript_biotype "noncoding";exon_number "3";gene_id "XLOC_011426";gene_name "JMJD8";class_code "=";oId "Lung_00143318";is.last "FALSE";is.first "FALSE";is.singleExon "FALSE"
chr16	StringTie	exon	683685	683781	.	-	.	transcript_id "DNTX_00091889";transcript_type "noncoding";transcript_biotype "noncoding";exon_number "2";gene_id "XLOC_011426";gene_name "JMJD8";class_code "=";oId "Lung_00143318";is.last "FALSE";is.first "FALSE";is.singleExon "FALSE"
chr16	StringTie	exon	683910	684155	.	-	.	transcript_id "DNTX_00091889";transcript_type "noncoding";transcript_biotype "noncoding";exon_number "1";gene_id "XLOC_011426";gene_name "JMJD8";class_code "=";oId "Lung_00143318";is.last "FALSE";is.first "TRUE";is.singleExon "FALSE"
chr16	StringTie	transcript	682575	683586	.	-	.	transcript_id "DNTX_00093309";transcript_type "noncoding";transcript_biotype "noncoding";gene_id "XLOC_011426";gene_name "JMJD8";class_code "=";oId "WholeBlood_00116540";is.last "FALSE";is.first "FALSE";is.singleExon "FALSE"
chr16	StringTie	exon	682575	682874	.	-	.	transcript_id "DNTX_00093309";transcript_type "noncoding";transcript_biotype "noncoding";exon_number "3";gene_id "XLOC_011426";gene_name "JMJD8";class_code "=";oId "WholeBlood_00116540";is.last "TRUE";is.first "FALSE";is.singleExon "FALSE"
chr16	StringTie	exon	683167	683234	.	-	.	transcript_id "DNTX_00093309";transcript_type "noncoding";transcript_biotype "noncoding";exon_number "2";gene_id "XLOC_011426";gene_name "JMJD8";class_code "=";oId "WholeBlood_00116540";is.last "FALSE";is.first "FALSE";is.singleExon "FALSE"
chr16	StringTie	exon	683322	683586	.	-	.	transcript_id "DNTX_00093309";transcript_type "noncoding";transcript_biotype "noncoding";exon_number "1";gene_id "XLOC_011426";gene_name "JMJD8";class_code "=";oId "WholeBlood_00116540";is.last "FALSE";is.first "TRUE";is.singleExon "FALSE"
chr16	StringTie	transcript	682658	684101	.	-	.	transcript_id "DNTX_00093310";transcript_type "noncoding";transcript_biotype "noncoding";gene_id "XLOC_011426";gene_name "JMJD8";class_code "=";oId "WholeBlood_00116541";is.last "FALSE";is.first "FALSE";is.singleExon "FALSE"
chr16	StringTie	exon	682658	682874	.	-	.	transcript_id "DNTX_00093310";transcript_type "noncoding";transcript_biotype "noncoding";exon_number "7";gene_id "XLOC_011426";gene_name "JMJD8";class_code "=";oId "WholeBlood_00116541";is.last "TRUE";is.first "FALSE";is.singleExon "FALSE"
chr16	StringTie	exon	682953	683087	.	-	.	transcript_id "DNTX_00093310";transcript_type "noncoding";transcript_biotype "noncoding";exon_number "6";gene_id "XLOC_011426";gene_name "JMJD8";class_code "=";oId "WholeBlood_00116541";is.last "FALSE";is.first "FALSE";is.singleExon "FALSE"
chr16	StringTie	exon	683167	683234	.	-	.	transcript_id "DNTX_00093310";transcript_type "noncoding";transcript_biotype "noncoding";exon_number "5";gene_id "XLOC_011426";gene_name "JMJD8";class_code "=";oId "WholeBlood_00116541";is.last "FALSE";is.first "FALSE";is.singleExon "FALSE"
chr16	StringTie	exon	683322	683441	.	-	.	transcript_id "DNTX_00093310";transcript_type "noncoding";transcript_biotype "noncoding";exon_number "4";gene_id "XLOC_011426";gene_name "JMJD8";class_code "=";oId "WholeBlood_00116541";is.last "FALSE";is.first "FALSE";is.singleExon "FALSE"
chr16	StringTie	exon	683530	683598	.	-	.	transcript_id "DNTX_00093310";transcript_type "noncoding";transcript_biotype "noncoding";exon_number "3";gene_id "XLOC_011426";gene_name "JMJD8";class_code "=";oId "WholeBlood_00116541";is.last "FALSE";is.first "FALSE";is.singleExon "FALSE"
chr16	StringTie	exon	683685	683909	.	-	.	transcript_id "DNTX_00093310";transcript_type "noncoding";transcript_biotype "noncoding";exon_number "2";gene_id "XLOC_011426";gene_name "JMJD8";class_code "=";oId "WholeBlood_00116541";is.last "FALSE";is.first "FALSE";is.singleExon "FALSE"
chr16	StringTie	exon	684066	684101	.	-	.	transcript_id "DNTX_00093310";transcript_type "noncoding";transcript_biotype "noncoding";exon_number "1";gene_id "XLOC_011426";gene_name "JMJD8";class_code "=";oId "WholeBlood_00116541";is.last "FALSE";is.first "TRUE";is.singleExon "FALSE"
chr16	StringTie	transcript	682769	684155	.	-	.	transcript_id "DNTX_00099673";transcript_type "noncoding";transcript_biotype "noncoding";gene_id "XLOC_011426";gene_name "JMJD8";class_code "j";oId "Esophagus-Mucosa_00121552";is.last "FALSE";is.first "FALSE";is.singleExon "FALSE"
chr16	StringTie	exon	682769	682874	.	-	.	transcript_id "DNTX_00099673";transcript_type "noncoding";transcript_biotype "noncoding";exon_number "7";gene_id "XLOC_011426";gene_name "JMJD8";class_code "j";oId "Esophagus-Mucosa_00121552";is.last "TRUE";novel_exon_id "nvl_exon71993";novel_exon_type "A5SS";is.first "FALSE";is.singleExon "FALSE"
chr16	StringTie	exon	682953	683087	.	-	.	transcript_id "DNTX_00099673";transcript_type "noncoding";transcript_biotype "noncoding";exon_number "6";gene_id "XLOC_011426";gene_name "JMJD8";class_code "j";oId "Esophagus-Mucosa_00121552";is.last "FALSE";is.first "FALSE";is.singleExon "FALSE"
chr16	StringTie	exon	683167	683234	.	-	.	transcript_id "DNTX_00099673";transcript_type "noncoding";transcript_biotype "noncoding";exon_number "5";gene_id "XLOC_011426";gene_name "JMJD8";class_code "j";oId "Esophagus-Mucosa_00121552";is.last "FALSE";is.first "FALSE";is.singleExon "FALSE"
chr16	StringTie	exon	683322	683441	.	-	.	transcript_id "DNTX_00099673";transcript_type "noncoding";transcript_biotype "noncoding";exon_number "4";gene_id "XLOC_011426";gene_name "JMJD8";class_code "j";oId "Esophagus-Mucosa_00121552";is.last "FALSE";is.first "FALSE";is.singleExon "FALSE"
chr16	StringTie	exon	683530	683598	.	-	.	transcript_id "DNTX_00099673";transcript_type "noncoding";transcript_biotype "noncoding";exon_number "3";gene_id "XLOC_011426";gene_name "JMJD8";class_code "j";oId "Esophagus-Mucosa_00121552";is.last "FALSE";is.first "FALSE";is.singleExon "FALSE"
chr16	StringTie	exon	683685	683781	.	-	.	transcript_id "DNTX_00099673";transcript_type "noncoding";transcript_biotype "noncoding";exon_number "2";gene_id "XLOC_011426";gene_name "JMJD8";class_code "j";oId "Esophagus-Mucosa_00121552";is.last "FALSE";is.first "FALSE";is.singleExon "FALSE"
chr16	StringTie	exon	683861	684155	.	-	.	transcript_id "DNTX_00099673";transcript_type "noncoding";transcript_biotype "noncoding";exon_number "1";gene_id "XLOC_011426";gene_name "JMJD8";class_code "j";oId "Esophagus-Mucosa_00121552";is.last "FALSE";is.first "TRUE";is.singleExon "FALSE"
chr16	StringTie	transcript	682772	683600	.	-	.	transcript_id "DNTX_00093311";transcript_type "noncoding";transcript_biotype "noncoding";gene_id "XLOC_011426";gene_name "JMJD8";class_code "=";oId "WholeBlood_00116543";is.last "FALSE";is.first "FALSE";is.singleExon "FALSE"
chr16	StringTie	exon	682772	682874	.	-	.	transcript_id "DNTX_00093311";transcript_type "noncoding";transcript_biotype "noncoding";exon_number "5";gene_id "XLOC_011426";gene_name "JMJD8";class_code "=";oId "WholeBlood_00116543";is.last "TRUE";is.first "FALSE";is.singleExon "FALSE"
chr16	StringTie	exon	682953	683087	.	-	.	transcript_id "DNTX_00093311";transcript_type "noncoding";transcript_biotype "noncoding";exon_number "4";gene_id "XLOC_011426";gene_name "JMJD8";class_code "=";oId "WholeBlood_00116543";is.last "FALSE";is.first "FALSE";is.singleExon "FALSE"
chr16	StringTie	exon	683167	683234	.	-	.	transcript_id "DNTX_00093311";transcript_type "noncoding";transcript_biotype "noncoding";exon_number "3";gene_id "XLOC_011426";gene_name "JMJD8";class_code "=";oId "WholeBlood_00116543";is.last "FALSE";is.first "FALSE";is.singleExon "FALSE"
chr16	StringTie	exon	683322	683441	.	-	.	transcript_id "DNTX_00093311";transcript_type "noncoding";transcript_biotype "noncoding";exon_number "2";gene_id "XLOC_011426";gene_name "JMJD8";class_code "=";oId "WholeBlood_00116543";is.last "FALSE";is.first "FALSE";is.singleExon "FALSE"
chr16	StringTie	exon	683530	683600	.	-	.	transcript_id "DNTX_00093311";transcript_type "noncoding";transcript_biotype "noncoding";exon_number "1";gene_id "XLOC_011426";gene_name "JMJD8";class_code "=";oId "WholeBlood_00116543";is.last "FALSE";is.first "TRUE";is.singleExon "FALSE"
chr16	StringTie	transcript	682841	683978	.	-	.	transcript_id "DNTX_00093312";transcript_type "noncoding";transcript_biotype "noncoding";gene_id "XLOC_011426";gene_name "JMJD8";class_code "c";oId "WholeBlood_00120804";is.last "FALSE";is.first "FALSE";is.singleExon "FALSE"
chr16	StringTie	exon	682841	682874	.	-	.	transcript_id "DNTX_00093312";transcript_type "noncoding";transcript_biotype "noncoding";exon_number "6";gene_id "XLOC_011426";gene_name "JMJD8";class_code "c";oId "WholeBlood_00120804";is.last "TRUE";novel_exon_id "nvl_exon71994";novel_exon_type "A5SS";is.first "FALSE";is.singleExon "FALSE"
chr16	StringTie	exon	682953	683087	.	-	.	transcript_id "DNTX_00093312";transcript_type "noncoding";transcript_biotype "noncoding";exon_number "5";gene_id "XLOC_011426";gene_name "JMJD8";class_code "c";oId "WholeBlood_00120804";is.last "FALSE";is.first "FALSE";is.singleExon "FALSE"
chr16	StringTie	exon	683167	683234	.	-	.	transcript_id "DNTX_00093312";transcript_type "noncoding";transcript_biotype "noncoding";exon_number "4";gene_id "XLOC_011426";gene_name "JMJD8";class_code "c";oId "WholeBlood_00120804";is.last "FALSE";is.first "FALSE";is.singleExon "FALSE"
chr16	StringTie	exon	683322	683598	.	-	.	transcript_id "DNTX_00093312";transcript_type "noncoding";transcript_biotype "noncoding";exon_number "3";gene_id "XLOC_011426";gene_name "JMJD8";class_code "c";oId "WholeBlood_00120804";is.last "FALSE";is.first "FALSE";is.singleExon "FALSE"
chr16	StringTie	exon	683685	683781	.	-	.	transcript_id "DNTX_00093312";transcript_type "noncoding";transcript_biotype "noncoding";exon_number "2";gene_id "XLOC_011426";gene_name "JMJD8";class_code "c";oId "WholeBlood_00120804";is.last "FALSE";is.first "FALSE";is.singleExon "FALSE"
chr16	StringTie	exon	683861	683978	.	-	.	transcript_id "DNTX_00093312";transcript_type "noncoding";transcript_biotype "noncoding";exon_number "1";gene_id "XLOC_011426";gene_name "JMJD8";class_code "c";oId "WholeBlood_00120804";is.last "FALSE";novel_exon_id "nvl_exon71995";novel_exon_type "A3SS";is.first "TRUE";is.singleExon "FALSE"
chr16	StringTie	transcript	682841	684155	.	-	.	transcript_id "DNTX_00093315";transcript_type "noncoding";transcript_biotype "noncoding";gene_id "XLOC_011426";gene_name "JMJD8";class_code "n";oId "Brain-CerebellarHemisphere_00162187";is.last "FALSE";is.first "FALSE";is.singleExon "FALSE"
chr16	StringTie	exon	682841	682874	.	-	.	transcript_id "DNTX_00093315";transcript_type "noncoding";transcript_biotype "noncoding";exon_number "7";gene_id "XLOC_011426";gene_name "JMJD8";class_code "n";oId "Brain-CerebellarHemisphere_00162187";is.last "TRUE";novel_exon_id "nvl_exon71994";novel_exon_type "A5SS";is.first "FALSE";is.singleExon "FALSE"
chr16	StringTie	exon	682953	683087	.	-	.	transcript_id "DNTX_00093315";transcript_type "noncoding";transcript_biotype "noncoding";exon_number "6";gene_id "XLOC_011426";gene_name "JMJD8";class_code "n";oId "Brain-CerebellarHemisphere_00162187";is.last "FALSE";is.first "FALSE";is.singleExon "FALSE"
chr16	StringTie	exon	683167	683234	.	-	.	transcript_id "DNTX_00093315";transcript_type "noncoding";transcript_biotype "noncoding";exon_number "5";gene_id "XLOC_011426";gene_name "JMJD8";class_code "n";oId "Brain-CerebellarHemisphere_00162187";is.last "FALSE";is.first "FALSE";is.singleExon "FALSE"
chr16	StringTie	exon	683322	683598	.	-	.	transcript_id "DNTX_00093315";transcript_type "noncoding";transcript_biotype "noncoding";exon_number "4";gene_id "XLOC_011426";gene_name "JMJD8";class_code "n";oId "Brain-CerebellarHemisphere_00162187";is.last "FALSE";is.first "FALSE";is.singleExon "FALSE"
chr16	StringTie	exon	683685	683781	.	-	.	transcript_id "DNTX_00093315";transcript_type "noncoding";transcript_biotype "noncoding";exon_number "3";gene_id "XLOC_011426";gene_name "JMJD8";class_code "n";oId "Brain-CerebellarHemisphere_00162187";is.last "FALSE";is.first "FALSE";is.singleExon "FALSE"
chr16	StringTie	exon	683861	683909	.	-	.	transcript_id "DNTX_00093315";transcript_type "noncoding";transcript_biotype "noncoding";exon_number "2";gene_id "XLOC_011426";gene_name "JMJD8";class_code "n";oId "Brain-CerebellarHemisphere_00162187";is.last "FALSE";is.first "FALSE";is.singleExon "FALSE"
chr16	StringTie	exon	684066	684155	.	-	.	transcript_id "DNTX_00093315";transcript_type "noncoding";transcript_biotype "noncoding";exon_number "1";gene_id "XLOC_011426";gene_name "JMJD8";class_code "n";oId "Brain-CerebellarHemisphere_00162187";is.last "FALSE";is.first "TRUE";is.singleExon "FALSE"
chr16	StringTie	transcript	682841	684545	.	-	.	transcript_id "DNTX_00093313";transcript_type "noncoding";transcript_biotype "noncoding";gene_id "XLOC_011426";gene_name "JMJD8";class_code "m";oId "WholeBlood_00129800";is.last "FALSE";is.first "FALSE";is.singleExon "FALSE"
chr16	StringTie	exon	682841	682874	.	-	.	transcript_id "DNTX_00093313";transcript_type "noncoding";transcript_biotype "noncoding";exon_number "8";gene_id "XLOC_011426";gene_name "JMJD8";class_code "m";oId "WholeBlood_00129800";is.last "TRUE";novel_exon_id "nvl_exon71994";novel_exon_type "A5SS";is.first "FALSE";is.singleExon "FALSE"
chr16	StringTie	exon	682953	683087	.	-	.	transcript_id "DNTX_00093313";transcript_type "noncoding";transcript_biotype "noncoding";exon_number "7";gene_id "XLOC_011426";gene_name "JMJD8";class_code "m";oId "WholeBlood_00129800";is.last "FALSE";is.first "FALSE";is.singleExon "FALSE"
chr16	StringTie	exon	683167	683234	.	-	.	transcript_id "DNTX_00093313";transcript_type "noncoding";transcript_biotype "noncoding";exon_number "6";gene_id "XLOC_011426";gene_name "JMJD8";class_code "m";oId "WholeBlood_00129800";is.last "FALSE";is.first "FALSE";is.singleExon "FALSE"
chr16	StringTie	exon	683322	683441	.	-	.	transcript_id "DNTX_00093313";transcript_type "noncoding";transcript_biotype "noncoding";exon_number "5";gene_id "XLOC_011426";gene_name "JMJD8";class_code "m";oId "WholeBlood_00129800";is.last "FALSE";is.first "FALSE";is.singleExon "FALSE"
chr16	StringTie	exon	683530	683598	.	-	.	transcript_id "DNTX_00093313";transcript_type "noncoding";transcript_biotype "noncoding";exon_number "4";gene_id "XLOC_011426";gene_name "JMJD8";class_code "m";oId "WholeBlood_00129800";is.last "FALSE";is.first "FALSE";is.singleExon "FALSE"
chr16	StringTie	exon	683685	683781	.	-	.	transcript_id "DNTX_00093313";transcript_type "noncoding";transcript_biotype "noncoding";exon_number "3";gene_id "XLOC_011426";gene_name "JMJD8";class_code "m";oId "WholeBlood_00129800";is.last "FALSE";is.first "FALSE";is.singleExon "FALSE"
chr16	StringTie	exon	683861	684155	.	-	.	transcript_id "DNTX_00093313";transcript_type "noncoding";transcript_biotype "noncoding";exon_number "2";gene_id "XLOC_011426";gene_name "JMJD8";class_code "m";oId "WholeBlood_00129800";is.last "FALSE";is.first "FALSE";is.singleExon "FALSE"
chr16	StringTie	exon	684234	684545	.	-	.	transcript_id "DNTX_00093313";transcript_type "noncoding";transcript_biotype "noncoding";exon_number "1";gene_id "XLOC_011426";gene_name "JMJD8";class_code "m";oId "WholeBlood_00129800";is.last "FALSE";novel_exon_id "nvl_exon71996";novel_exon_type "A3SS";is.first "TRUE";is.singleExon "FALSE"
chr16	StringTie	transcript	682845	684004	.	-	.	transcript_id "DNTX_00093314";transcript_type "noncoding";transcript_biotype "noncoding";gene_id "XLOC_011426";gene_name "JMJD8";class_code "n";oId "WholeBlood_00124187";is.last "FALSE";is.first "FALSE";is.singleExon "FALSE"
chr16	StringTie	exon	682845	682874	.	-	.	transcript_id "DNTX_00093314";transcript_type "noncoding";transcript_biotype "noncoding";exon_number "6";gene_id "XLOC_011426";gene_name "JMJD8";class_code "n";oId "WholeBlood_00124187";is.last "TRUE";novel_exon_id "nvl_exon71997";novel_exon_type "A5SS";is.first "FALSE";is.singleExon "FALSE"
chr16	StringTie	exon	682953	683087	.	-	.	transcript_id "DNTX_00093314";transcript_type "noncoding";transcript_biotype "noncoding";exon_number "5";gene_id "XLOC_011426";gene_name "JMJD8";class_code "n";oId "WholeBlood_00124187";is.last "FALSE";is.first "FALSE";is.singleExon "FALSE"
chr16	StringTie	exon	683167	683441	.	-	.	transcript_id "DNTX_00093314";transcript_type "noncoding";transcript_biotype "noncoding";exon_number "4";gene_id "XLOC_011426";gene_name "JMJD8";class_code "n";oId "WholeBlood_00124187";is.last "FALSE";novel_exon_id "nvl_exon71998";novel_exon_type "RI";is.first "FALSE";is.singleExon "FALSE"
chr16	StringTie	exon	683530	683598	.	-	.	transcript_id "DNTX_00093314";transcript_type "noncoding";transcript_biotype "noncoding";exon_number "3";gene_id "XLOC_011426";gene_name "JMJD8";class_code "n";oId "WholeBlood_00124187";is.last "FALSE";is.first "FALSE";is.singleExon "FALSE"
chr16	StringTie	exon	683685	683781	.	-	.	transcript_id "DNTX_00093314";transcript_type "noncoding";transcript_biotype "noncoding";exon_number "2";gene_id "XLOC_011426";gene_name "JMJD8";class_code "n";oId "WholeBlood_00124187";is.last "FALSE";is.first "FALSE";is.singleExon "FALSE"
chr16	StringTie	exon	683910	684004	.	-	.	transcript_id "DNTX_00093314";transcript_type "noncoding";transcript_biotype "noncoding";exon_number "1";gene_id "XLOC_011426";gene_name "JMJD8";class_code "n";oId "WholeBlood_00124187";is.last "FALSE";novel_exon_id "nvl_exon71999";novel_exon_type "A3SS";is.first "TRUE";is.singleExon "FALSE"
chr16	StringTie	transcript	682850	684331	.	-	.	transcript_id "DNTX_00093316";transcript_type "noncoding";transcript_biotype "noncoding";gene_id "XLOC_011426";gene_name "JMJD8";class_code "m";oId "WholeBlood_00128698";is.last "FALSE";is.first "FALSE";is.singleExon "FALSE"
chr16	StringTie	exon	682850	682874	.	-	.	transcript_id "DNTX_00093316";transcript_type "noncoding";transcript_biotype "noncoding";exon_number "8";gene_id "XLOC_011426";gene_name "JMJD8";class_code "m";oId "WholeBlood_00128698";is.last "TRUE";novel_exon_id "nvl_exon72000";novel_exon_type "A5SS";is.first "FALSE";is.singleExon "FALSE"
chr16	StringTie	exon	682953	683087	.	-	.	transcript_id "DNTX_00093316";transcript_type "noncoding";transcript_biotype "noncoding";exon_number "7";gene_id "XLOC_011426";gene_name "JMJD8";class_code "m";oId "WholeBlood_00128698";is.last "FALSE";is.first "FALSE";is.singleExon "FALSE"
chr16	StringTie	exon	683167	683234	.	-	.	transcript_id "DNTX_00093316";transcript_type "noncoding";transcript_biotype "noncoding";exon_number "6";gene_id "XLOC_011426";gene_name "JMJD8";class_code "m";oId "WholeBlood_00128698";is.last "FALSE";is.first "FALSE";is.singleExon "FALSE"
chr16	StringTie	exon	683322	683598	.	-	.	transcript_id "DNTX_00093316";transcript_type "noncoding";transcript_biotype "noncoding";exon_number "5";gene_id "XLOC_011426";gene_name "JMJD8";class_code "m";oId "WholeBlood_00128698";is.last "FALSE";is.first "FALSE";is.singleExon "FALSE"
chr16	StringTie	exon	683685	683781	.	-	.	transcript_id "DNTX_00093316";transcript_type "noncoding";transcript_biotype "noncoding";exon_number "4";gene_id "XLOC_011426";gene_name "JMJD8";class_code "m";oId "WholeBlood_00128698";is.last "FALSE";is.first "FALSE";is.singleExon "FALSE"
chr16	StringTie	exon	683861	683909	.	-	.	transcript_id "DNTX_00093316";transcript_type "noncoding";transcript_biotype "noncoding";exon_number "3";gene_id "XLOC_011426";gene_name "JMJD8";class_code "m";oId "WholeBlood_00128698";is.last "FALSE";is.first "FALSE";is.singleExon "FALSE"
chr16	StringTie	exon	684066	684155	.	-	.	transcript_id "DNTX_00093316";transcript_type "noncoding";transcript_biotype "noncoding";exon_number "2";gene_id "XLOC_011426";gene_name "JMJD8";class_code "m";oId "WholeBlood_00128698";is.last "FALSE";is.first "FALSE";is.singleExon "FALSE"
chr16	StringTie	exon	684234	684331	.	-	.	transcript_id "DNTX_00093316";transcript_type "noncoding";transcript_biotype "noncoding";exon_number "1";gene_id "XLOC_011426";gene_name "JMJD8";class_code "m";oId "WholeBlood_00128698";is.last "FALSE";is.first "TRUE";is.singleExon "FALSE"
chr16	StringTie	transcript	683343	684314	.	-	.	transcript_id "DNTX_00093317";transcript_type "noncoding";transcript_biotype "noncoding";gene_id "XLOC_011426";gene_name "JMJD8";class_code "=";oId "WholeBlood_00116544";is.last "FALSE";is.first "FALSE";is.singleExon "FALSE"
chr16	StringTie	exon	683343	683441	.	-	.	transcript_id "DNTX_00093317";transcript_type "noncoding";transcript_biotype "noncoding";exon_number "4";gene_id "XLOC_011426";gene_name "JMJD8";class_code "=";oId "WholeBlood_00116544";is.last "TRUE";is.first "FALSE";is.singleExon "FALSE"
chr16	StringTie	exon	683530	683598	.	-	.	transcript_id "DNTX_00093317";transcript_type "noncoding";transcript_biotype "noncoding";exon_number "3";gene_id "XLOC_011426";gene_name "JMJD8";class_code "=";oId "WholeBlood_00116544";is.last "FALSE";is.first "FALSE";is.singleExon "FALSE"
chr16	StringTie	exon	683685	683781	.	-	.	transcript_id "DNTX_00093317";transcript_type "noncoding";transcript_biotype "noncoding";exon_number "2";gene_id "XLOC_011426";gene_name "JMJD8";class_code "=";oId "WholeBlood_00116544";is.last "FALSE";is.first "FALSE";is.singleExon "FALSE"
chr16	StringTie	exon	683861	684314	.	-	.	transcript_id "DNTX_00093317";transcript_type "noncoding";transcript_biotype "noncoding";exon_number "1";gene_id "XLOC_011426";gene_name "JMJD8";class_code "=";oId "WholeBlood_00116544";is.last "FALSE";is.first "TRUE";is.singleExon "FALSE"
chr16	transdecoder	gene	682837	690400	.	-	.	gene_id "XLOC_011426";gene_name "WDR24";is.last "FALSE";is.first "FALSE";is.singleExon "FALSE"
chr16	transdecoder	transcript	682837	690400	.	-	.	transcript_id "DNTX_00094430";transcript_type "protein_coding";transcript_biotype "protein_coding";gene_id "XLOC_011426";gene_name "WDR24";class_code "n";oId "Brain-CerebellarHemisphere_00148806";is.last "FALSE";is.first "FALSE";is.singleExon "FALSE"
chr16	transdecoder	exon	682837	682874	.	-	.	transcript_id "DNTX_00094430";transcript_type "protein_coding";transcript_biotype "protein_coding";exon_number "17";gene_id "XLOC_011426";gene_name "WDR24";class_code "n";oId "Brain-CerebellarHemisphere_00148806";is.last "TRUE";novel_exon_id "nvl_exon72001";novel_exon_type "A5SS";is.first "FALSE";is.singleExon "FALSE"
chr16	transdecoder	exon	682953	683087	.	-	.	transcript_id "DNTX_00094430";transcript_type "protein_coding";transcript_biotype "protein_coding";exon_number "16";gene_id "XLOC_011426";gene_name "WDR24";class_code "n";oId "Brain-CerebellarHemisphere_00148806";is.last "FALSE";is.first "FALSE";is.singleExon "FALSE"
chr16	transdecoder	exon	683167	683234	.	-	.	transcript_id "DNTX_00094430";transcript_type "protein_coding";transcript_biotype "protein_coding";exon_number "15";gene_id "XLOC_011426";gene_name "WDR24";class_code "n";oId "Brain-CerebellarHemisphere_00148806";is.last "FALSE";is.first "FALSE";is.singleExon "FALSE"
chr16	transdecoder	exon	683322	683441	.	-	.	transcript_id "DNTX_00094430";transcript_type "protein_coding";transcript_biotype "protein_coding";exon_number "14";gene_id "XLOC_011426";gene_name "WDR24";class_code "n";oId "Brain-CerebellarHemisphere_00148806";is.last "FALSE";is.first "FALSE";is.singleExon "FALSE"
chr16	transdecoder	exon	683530	683598	.	-	.	transcript_id "DNTX_00094430";transcript_type "protein_coding";transcript_biotype "protein_coding";exon_number "13";gene_id "XLOC_011426";gene_name "WDR24";class_code "n";oId "Brain-CerebellarHemisphere_00148806";is.last "FALSE";is.first "FALSE";is.singleExon "FALSE"
chr16	transdecoder	exon	683685	683781	.	-	.	transcript_id "DNTX_00094430";transcript_type "protein_coding";transcript_biotype "protein_coding";exon_number "12";gene_id "XLOC_011426";gene_name "WDR24";class_code "n";oId "Brain-CerebellarHemisphere_00148806";is.last "FALSE";is.first "FALSE";is.singleExon "FALSE"
chr16	transdecoder	exon	683861	683909	.	-	.	transcript_id "DNTX_00094430";transcript_type "protein_coding";transcript_biotype "protein_coding";exon_number "11";gene_id "XLOC_011426";gene_name "WDR24";class_code "n";oId "Brain-CerebellarHemisphere_00148806";is.last "FALSE";is.first "FALSE";is.singleExon "FALSE"
chr16	transdecoder	exon	684066	684155	.	-	.	transcript_id "DNTX_00094430";transcript_type "protein_coding";transcript_biotype "protein_coding";exon_number "10";gene_id "XLOC_011426";gene_name "WDR24";class_code "n";oId "Brain-CerebellarHemisphere_00148806";is.last "FALSE";is.first "FALSE";is.singleExon "FALSE"
chr16	transdecoder	exon	684234	684902	.	-	.	transcript_id "DNTX_00094430";transcript_type "protein_coding";transcript_biotype "protein_coding";exon_number "9";gene_id "XLOC_011426";gene_name "WDR24";class_code "n";oId "Brain-CerebellarHemisphere_00148806";is.last "FALSE";novel_exon_id "nvl_exon72002";novel_exon_type "RI";is.first "FALSE";is.singleExon "FALSE"
chr16	transdecoder	exon	684992	685176	.	-	.	transcript_id "DNTX_00094430";transcript_type "protein_coding";transcript_biotype "protein_coding";exon_number "8";gene_id "XLOC_011426";gene_name "WDR24";class_code "n";oId "Brain-CerebellarHemisphere_00148806";is.last "FALSE";is.first "FALSE";is.singleExon "FALSE"
chr16	transdecoder	exon	685257	685597	.	-	.	transcript_id "DNTX_00094430";transcript_type "protein_coding";transcript_biotype "protein_coding";exon_number "7";gene_id "XLOC_011426";gene_name "WDR24";class_code "n";oId "Brain-CerebellarHemisphere_00148806";is.last "FALSE";is.first "FALSE";is.singleExon "FALSE"
chr16	transdecoder	exon	685679	685783	.	-	.	transcript_id "DNTX_00094430";transcript_type "protein_coding";transcript_biotype "protein_coding";exon_number "6";gene_id "XLOC_011426";gene_name "WDR24";class_code "n";oId "Brain-CerebellarHemisphere_00148806";is.last "FALSE";is.first "FALSE";is.singleExon "FALSE"
chr16	transdecoder	exon	685869	685990	.	-	.	transcript_id "DNTX_00094430";transcript_type "protein_coding";transcript_biotype "protein_coding";exon_number "5";gene_id "XLOC_011426";gene_name "WDR24";class_code "n";oId "Brain-CerebellarHemisphere_00148806";is.last "FALSE";is.first "FALSE";is.singleExon "FALSE"
chr16	transdecoder	exon	686068	686186	.	-	.	transcript_id "DNTX_00094430";transcript_type "protein_coding";transcript_biotype "protein_coding";exon_number "4";gene_id "XLOC_011426";gene_name "WDR24";class_code "n";oId "Brain-CerebellarHemisphere_00148806";is.last "FALSE";is.first "FALSE";is.singleExon "FALSE"
chr16	transdecoder	exon	686744	687416	.	-	.	transcript_id "DNTX_00094430";transcript_type "protein_coding";transcript_biotype "protein_coding";exon_number "3";gene_id "XLOC_011426";gene_name "WDR24";class_code "n";oId "Brain-CerebellarHemisphere_00148806";is.last "FALSE";is.first "FALSE";is.singleExon "FALSE"
chr16	transdecoder	exon	687562	687739	.	-	.	transcript_id "DNTX_00094430";transcript_type "protein_coding";transcript_biotype "protein_coding";exon_number "2";gene_id "XLOC_011426";gene_name "WDR24";class_code "n";oId "Brain-CerebellarHemisphere_00148806";is.last "FALSE";is.first "FALSE";is.singleExon "FALSE"
chr16	transdecoder	exon	689160	690400	.	-	.	transcript_id "DNTX_00094430";transcript_type "protein_coding";transcript_biotype "protein_coding";exon_number "1";gene_id "XLOC_011426";gene_name "WDR24";class_code "n";oId "Brain-CerebellarHemisphere_00148806";is.last "FALSE";is.first "TRUE";is.singleExon "FALSE"
chr16	transdecoder	five_prime_UTR	689641	690400	.	-	.	transcript_id "DNTX_00094430";transcript_type "protein_coding";transcript_biotype "protein_coding";gene_id "XLOC_011426";gene_name "WDR24";class_code "n";oId "Brain-CerebellarHemisphere_00148806";is.last "FALSE";is.first "FALSE";is.singleExon "FALSE"
chr16	transdecoder	start_codon	689638	689640	.	-	1	transcript_id "DNTX_00094430";transcript_type "protein_coding";transcript_biotype "protein_coding";gene_id "XLOC_011426";gene_name "WDR24";class_code "n";oId "Brain-CerebellarHemisphere_00148806";is.last "FALSE";is.first "FALSE";is.singleExon "FALSE"
chr16	transdecoder	CDS	684737	684902	.	-	1	transcript_id "DNTX_00094430";transcript_type "protein_coding";transcript_biotype "protein_coding";gene_id "XLOC_011426";gene_name "WDR24";class_code "n";oId "Brain-CerebellarHemisphere_00148806";is.last "FALSE";is.first "FALSE";is.singleExon "FALSE"
chr16	transdecoder	CDS	684992	685176	.	-	0	transcript_id "DNTX_00094430";transcript_type "protein_coding";transcript_biotype "protein_coding";gene_id "XLOC_011426";gene_name "WDR24";class_code "n";oId "Brain-CerebellarHemisphere_00148806";is.last "FALSE";is.first "FALSE";is.singleExon "FALSE"
chr16	transdecoder	CDS	685257	685597	.	-	2	transcript_id "DNTX_00094430";transcript_type "protein_coding";transcript_biotype "protein_coding";gene_id "XLOC_011426";gene_name "WDR24";class_code "n";oId "Brain-CerebellarHemisphere_00148806";is.last "FALSE";is.first "FALSE";is.singleExon "FALSE"
chr16	transdecoder	CDS	685679	685783	.	-	2	transcript_id "DNTX_00094430";transcript_type "protein_coding";transcript_biotype "protein_coding";gene_id "XLOC_011426";gene_name "WDR24";class_code "n";oId "Brain-CerebellarHemisphere_00148806";is.last "FALSE";is.first "FALSE";is.singleExon "FALSE"
chr16	transdecoder	CDS	685869	685990	.	-	1	transcript_id "DNTX_00094430";transcript_type "protein_coding";transcript_biotype "protein_coding";gene_id "XLOC_011426";gene_name "WDR24";class_code "n";oId "Brain-CerebellarHemisphere_00148806";is.last "FALSE";is.first "FALSE";is.singleExon "FALSE"
chr16	transdecoder	CDS	686068	686186	.	-	0	transcript_id "DNTX_00094430";transcript_type "protein_coding";transcript_biotype "protein_coding";gene_id "XLOC_011426";gene_name "WDR24";class_code "n";oId "Brain-CerebellarHemisphere_00148806";is.last "FALSE";is.first "FALSE";is.singleExon "FALSE"
chr16	transdecoder	CDS	686744	687416	.	-	1	transcript_id "DNTX_00094430";transcript_type "protein_coding";transcript_biotype "protein_coding";gene_id "XLOC_011426";gene_name "WDR24";class_code "n";oId "Brain-CerebellarHemisphere_00148806";is.last "FALSE";is.first "FALSE";is.singleExon "FALSE"
chr16	transdecoder	CDS	687562	687739	.	-	2	transcript_id "DNTX_00094430";transcript_type "protein_coding";transcript_biotype "protein_coding";gene_id "XLOC_011426";gene_name "WDR24";class_code "n";oId "Brain-CerebellarHemisphere_00148806";is.last "FALSE";is.first "FALSE";is.singleExon "FALSE"
chr16	transdecoder	CDS	689160	689640	.	-	0	transcript_id "DNTX_00094430";transcript_type "protein_coding";transcript_biotype "protein_coding";gene_id "XLOC_011426";gene_name "WDR24";class_code "n";oId "Brain-CerebellarHemisphere_00148806";is.last "FALSE";is.first "FALSE";is.singleExon "FALSE"
chr16	transdecoder	stop_codon	684734	684736	.	-	1	transcript_id "DNTX_00094430";transcript_type "protein_coding";transcript_biotype "protein_coding";gene_id "XLOC_011426";gene_name "WDR24";class_code "n";oId "Brain-CerebellarHemisphere_00148806";is.last "FALSE";is.first "FALSE";is.singleExon "FALSE"
chr16	transdecoder	three_prime_UTR	682837	682874	.	-	.	transcript_id "DNTX_00094430";transcript_type "protein_coding";transcript_biotype "protein_coding";gene_id "XLOC_011426";gene_name "WDR24";class_code "n";oId "Brain-CerebellarHemisphere_00148806";is.last "TRUE";novel_exon_id "nvl_exon72001";novel_exon_type "A5SS";is.first "FALSE";is.singleExon "FALSE"
chr16	transdecoder	three_prime_UTR	682953	683087	.	-	.	transcript_id "DNTX_00094430";transcript_type "protein_coding";transcript_biotype "protein_coding";gene_id "XLOC_011426";gene_name "WDR24";class_code "n";oId "Brain-CerebellarHemisphere_00148806";is.last "FALSE";is.first "FALSE";is.singleExon "FALSE"
chr16	transdecoder	three_prime_UTR	683167	683234	.	-	.	transcript_id "DNTX_00094430";transcript_type "protein_coding";transcript_biotype "protein_coding";gene_id "XLOC_011426";gene_name "WDR24";class_code "n";oId "Brain-CerebellarHemisphere_00148806";is.last "FALSE";is.first "FALSE";is.singleExon "FALSE"
chr16	transdecoder	three_prime_UTR	683322	683441	.	-	.	transcript_id "DNTX_00094430";transcript_type "protein_coding";transcript_biotype "protein_coding";gene_id "XLOC_011426";gene_name "WDR24";class_code "n";oId "Brain-CerebellarHemisphere_00148806";is.last "FALSE";is.first "FALSE";is.singleExon "FALSE"
chr16	transdecoder	three_prime_UTR	683530	683598	.	-	.	transcript_id "DNTX_00094430";transcript_type "protein_coding";transcript_biotype "protein_coding";gene_id "XLOC_011426";gene_name "WDR24";class_code "n";oId "Brain-CerebellarHemisphere_00148806";is.last "FALSE";is.first "FALSE";is.singleExon "FALSE"
chr16	transdecoder	three_prime_UTR	683685	683781	.	-	.	transcript_id "DNTX_00094430";transcript_type "protein_coding";transcript_biotype "protein_coding";gene_id "XLOC_011426";gene_name "WDR24";class_code "n";oId "Brain-CerebellarHemisphere_00148806";is.last "FALSE";is.first "FALSE";is.singleExon "FALSE"
chr16	transdecoder	three_prime_UTR	683861	683909	.	-	.	transcript_id "DNTX_00094430";transcript_type "protein_coding";transcript_biotype "protein_coding";gene_id "XLOC_011426";gene_name "WDR24";class_code "n";oId "Brain-CerebellarHemisphere_00148806";is.last "FALSE";is.first "FALSE";is.singleExon "FALSE"
chr16	transdecoder	three_prime_UTR	684066	684155	.	-	.	transcript_id "DNTX_00094430";transcript_type "protein_coding";transcript_biotype "protein_coding";gene_id "XLOC_011426";gene_name "WDR24";class_code "n";oId "Brain-CerebellarHemisphere_00148806";is.last "FALSE";is.first "FALSE";is.singleExon "FALSE"
chr16	transdecoder	three_prime_UTR	684234	684733	.	-	.	transcript_id "DNTX_00094430";transcript_type "protein_coding";transcript_biotype "protein_coding";gene_id "XLOC_011426";gene_name "WDR24";class_code "n";oId "Brain-CerebellarHemisphere_00148806";is.last "FALSE";is.first "FALSE";is.singleExon "FALSE"
chr16	transdecoder	transcript	684550	686929	.	-	.	transcript_id "DNTX_00093318";transcript_type "protein_coding";transcript_biotype "protein_coding";gene_id "XLOC_011426";gene_name "WDR24";class_code "j";oId "WholeBlood_00122274";is.last "FALSE";is.first "FALSE";is.singleExon "FALSE"
chr16	transdecoder	exon	684550	684902	.	-	.	transcript_id "DNTX_00093318";transcript_type "protein_coding";transcript_biotype "protein_coding";exon_number "4";gene_id "XLOC_011426";gene_name "WDR24";class_code "j";oId "WholeBlood_00122274";is.last "TRUE";novel_exon_id "nvl_exon72003";novel_exon_type "A5SS";is.first "FALSE";is.singleExon "FALSE"
chr16	transdecoder	exon	684992	685176	.	-	.	transcript_id "DNTX_00093318";transcript_type "protein_coding";transcript_biotype "protein_coding";exon_number "3";gene_id "XLOC_011426";gene_name "WDR24";class_code "j";oId "WholeBlood_00122274";is.last "FALSE";is.first "FALSE";is.singleExon "FALSE"
chr16	transdecoder	exon	685257	685597	.	-	.	transcript_id "DNTX_00093318";transcript_type "protein_coding";transcript_biotype "protein_coding";exon_number "2";gene_id "XLOC_011426";gene_name "WDR24";class_code "j";oId "WholeBlood_00122274";is.last "FALSE";is.first "FALSE";is.singleExon "FALSE"
chr16	transdecoder	exon	685679	686929	.	-	.	transcript_id "DNTX_00093318";transcript_type "protein_coding";transcript_biotype "protein_coding";exon_number "1";gene_id "XLOC_011426";gene_name "WDR24";class_code "j";oId "WholeBlood_00122274";is.last "FALSE";novel_exon_id "nvl_exon72004";novel_exon_type "RI";is.first "TRUE";is.singleExon "FALSE"
chr16	transdecoder	five_prime_UTR	685359	685597	.	-	.	transcript_id "DNTX_00093318";transcript_type "protein_coding";transcript_biotype "protein_coding";gene_id "XLOC_011426";gene_name "WDR24";class_code "j";oId "WholeBlood_00122274";is.last "FALSE";is.first "FALSE";is.singleExon "FALSE"
chr16	transdecoder	five_prime_UTR	685679	686929	.	-	.	transcript_id "DNTX_00093318";transcript_type "protein_coding";transcript_biotype "protein_coding";gene_id "XLOC_011426";gene_name "WDR24";class_code "j";oId "WholeBlood_00122274";is.last "FALSE";novel_exon_id "nvl_exon72004";novel_exon_type "RI";is.first "TRUE";is.singleExon "FALSE"
chr16	transdecoder	start_codon	685356	685358	.	-	1	transcript_id "DNTX_00093318";transcript_type "protein_coding";transcript_biotype "protein_coding";gene_id "XLOC_011426";gene_name "WDR24";class_code "j";oId "WholeBlood_00122274";is.last "FALSE";is.first "FALSE";is.singleExon "FALSE"
chr16	transdecoder	CDS	684737	684902	.	-	1	transcript_id "DNTX_00093318";transcript_type "protein_coding";transcript_biotype "protein_coding";gene_id "XLOC_011426";gene_name "WDR24";class_code "j";oId "WholeBlood_00122274";is.last "FALSE";is.first "FALSE";is.singleExon "FALSE"
chr16	transdecoder	CDS	684992	685176	.	-	0	transcript_id "DNTX_00093318";transcript_type "protein_coding";transcript_biotype "protein_coding";gene_id "XLOC_011426";gene_name "WDR24";class_code "j";oId "WholeBlood_00122274";is.last "FALSE";is.first "FALSE";is.singleExon "FALSE"
chr16	transdecoder	CDS	685257	685358	.	-	0	transcript_id "DNTX_00093318";transcript_type "protein_coding";transcript_biotype "protein_coding";gene_id "XLOC_011426";gene_name "WDR24";class_code "j";oId "WholeBlood_00122274";is.last "FALSE";is.first "FALSE";is.singleExon "FALSE"
chr16	transdecoder	stop_codon	684734	684736	.	-	1	transcript_id "DNTX_00093318";transcript_type "protein_coding";transcript_biotype "protein_coding";gene_id "XLOC_011426";gene_name "WDR24";class_code "j";oId "WholeBlood_00122274";is.last "FALSE";is.first "FALSE";is.singleExon "FALSE"
chr16	transdecoder	three_prime_UTR	684550	684733	.	-	.	transcript_id "DNTX_00093318";transcript_type "protein_coding";transcript_biotype "protein_coding";gene_id "XLOC_011426";gene_name "WDR24";class_code "j";oId "WholeBlood_00122274";is.last "FALSE";is.first "FALSE";is.singleExon "FALSE"
chr16	transdecoder	transcript	684609	686929	.	-	.	transcript_id "DNTX_00093319";transcript_type "protein_coding";transcript_biotype "protein_coding";gene_id "XLOC_011426";gene_name "WDR24";class_code "j";oId "WholeBlood_00122871";is.last "FALSE";is.first "FALSE";is.singleExon "FALSE"
chr16	transdecoder	exon	684609	684902	.	-	.	transcript_id "DNTX_00093319";transcript_type "protein_coding";transcript_biotype "protein_coding";exon_number "6";gene_id "XLOC_011426";gene_name "WDR24";class_code "j";oId "WholeBlood_00122871";is.last "TRUE";novel_exon_id "nvl_exon72005";novel_exon_type "A5SS";is.first "FALSE";is.singleExon "FALSE"
chr16	transdecoder	exon	684992	685176	.	-	.	transcript_id "DNTX_00093319";transcript_type "protein_coding";transcript_biotype "protein_coding";exon_number "5";gene_id "XLOC_011426";gene_name "WDR24";class_code "j";oId "WholeBlood_00122871";is.last "FALSE";is.first "FALSE";is.singleExon "FALSE"
chr16	transdecoder	exon	685257	685597	.	-	.	transcript_id "DNTX_00093319";transcript_type "protein_coding";transcript_biotype "protein_coding";exon_number "4";gene_id "XLOC_011426";gene_name "WDR24";class_code "j";oId "WholeBlood_00122871";is.last "FALSE";is.first "FALSE";is.singleExon "FALSE"
chr16	transdecoder	exon	685679	685783	.	-	.	transcript_id "DNTX_00093319";transcript_type "protein_coding";transcript_biotype "protein_coding";exon_number "3";gene_id "XLOC_011426";gene_name "WDR24";class_code "j";oId "WholeBlood_00122871";is.last "FALSE";is.first "FALSE";is.singleExon "FALSE"
chr16	transdecoder	exon	685869	685990	.	-	.	transcript_id "DNTX_00093319";transcript_type "protein_coding";transcript_biotype "protein_coding";exon_number "2";gene_id "XLOC_011426";gene_name "WDR24";class_code "j";oId "WholeBlood_00122871";is.last "FALSE";is.first "FALSE";is.singleExon "FALSE"
chr16	transdecoder	exon	686068	686929	.	-	.	transcript_id "DNTX_00093319";transcript_type "protein_coding";transcript_biotype "protein_coding";exon_number "1";gene_id "XLOC_011426";gene_name "WDR24";class_code "j";oId "WholeBlood_00122871";is.last "FALSE";novel_exon_id "nvl_exon72006";novel_exon_type "RI";is.first "TRUE";is.singleExon "FALSE"
chr16	transdecoder	five_prime_UTR	686169	686929	.	-	.	transcript_id "DNTX_00093319";transcript_type "protein_coding";transcript_biotype "protein_coding";gene_id "XLOC_011426";gene_name "WDR24";class_code "j";oId "WholeBlood_00122871";is.last "FALSE";is.first "FALSE";is.singleExon "FALSE"
chr16	transdecoder	start_codon	686166	686168	.	-	1	transcript_id "DNTX_00093319";transcript_type "protein_coding";transcript_biotype "protein_coding";gene_id "XLOC_011426";gene_name "WDR24";class_code "j";oId "WholeBlood_00122871";is.last "FALSE";is.first "FALSE";is.singleExon "FALSE"
chr16	transdecoder	CDS	684737	684902	.	-	1	transcript_id "DNTX_00093319";transcript_type "protein_coding";transcript_biotype "protein_coding";gene_id "XLOC_011426";gene_name "WDR24";class_code "j";oId "WholeBlood_00122871";is.last "FALSE";is.first "FALSE";is.singleExon "FALSE"
chr16	transdecoder	CDS	684992	685176	.	-	0	transcript_id "DNTX_00093319";transcript_type "protein_coding";transcript_biotype "protein_coding";gene_id "XLOC_011426";gene_name "WDR24";class_code "j";oId "WholeBlood_00122871";is.last "FALSE";is.first "FALSE";is.singleExon "FALSE"
chr16	transdecoder	CDS	685257	685597	.	-	2	transcript_id "DNTX_00093319";transcript_type "protein_coding";transcript_biotype "protein_coding";gene_id "XLOC_011426";gene_name "WDR24";class_code "j";oId "WholeBlood_00122871";is.last "FALSE";is.first "FALSE";is.singleExon "FALSE"
chr16	transdecoder	CDS	685679	685783	.	-	2	transcript_id "DNTX_00093319";transcript_type "protein_coding";transcript_biotype "protein_coding";gene_id "XLOC_011426";gene_name "WDR24";class_code "j";oId "WholeBlood_00122871";is.last "FALSE";is.first "FALSE";is.singleExon "FALSE"
chr16	transdecoder	CDS	685869	685990	.	-	1	transcript_id "DNTX_00093319";transcript_type "protein_coding";transcript_biotype "protein_coding";gene_id "XLOC_011426";gene_name "WDR24";class_code "j";oId "WholeBlood_00122871";is.last "FALSE";is.first "FALSE";is.singleExon "FALSE"
chr16	transdecoder	CDS	686068	686168	.	-	0	transcript_id "DNTX_00093319";transcript_type "protein_coding";transcript_biotype "protein_coding";gene_id "XLOC_011426";gene_name "WDR24";class_code "j";oId "WholeBlood_00122871";is.last "FALSE";is.first "FALSE";is.singleExon "FALSE"
chr16	transdecoder	stop_codon	684734	684736	.	-	1	transcript_id "DNTX_00093319";transcript_type "protein_coding";transcript_biotype "protein_coding";gene_id "XLOC_011426";gene_name "WDR24";class_code "j";oId "WholeBlood_00122871";is.last "FALSE";is.first "FALSE";is.singleExon "FALSE"
chr16	transdecoder	three_prime_UTR	684609	684733	.	-	.	transcript_id "DNTX_00093319";transcript_type "protein_coding";transcript_biotype "protein_coding";gene_id "XLOC_011426";gene_name "WDR24";class_code "j";oId "WholeBlood_00122871";is.last "FALSE";is.first "FALSE";is.singleExon "FALSE"
chr16	transdecoder	transcript	684621	687821	.	-	.	transcript_id "DNTX_00093320";transcript_type "protein_coding";transcript_biotype "protein_coding";gene_id "XLOC_011426";gene_name "WDR24";class_code "j";oId "WholeBlood_00129301";is.last "FALSE";is.first "FALSE";is.singleExon "FALSE"
chr16	transdecoder	exon	684621	684902	.	-	.	transcript_id "DNTX_00093320";transcript_type "protein_coding";transcript_biotype "protein_coding";exon_number "8";gene_id "XLOC_011426";gene_name "WDR24";class_code "j";oId "WholeBlood_00129301";is.last "TRUE";novel_exon_id "nvl_exon72007";novel_exon_type "A5SS";is.first "FALSE";is.singleExon "FALSE"
chr16	transdecoder	exon	684992	685176	.	-	.	transcript_id "DNTX_00093320";transcript_type "protein_coding";transcript_biotype "protein_coding";exon_number "7";gene_id "XLOC_011426";gene_name "WDR24";class_code "j";oId "WholeBlood_00129301";is.last "FALSE";is.first "FALSE";is.singleExon "FALSE"
chr16	transdecoder	exon	685257	685597	.	-	.	transcript_id "DNTX_00093320";transcript_type "protein_coding";transcript_biotype "protein_coding";exon_number "6";gene_id "XLOC_011426";gene_name "WDR24";class_code "j";oId "WholeBlood_00129301";is.last "FALSE";is.first "FALSE";is.singleExon "FALSE"
chr16	transdecoder	exon	685679	685783	.	-	.	transcript_id "DNTX_00093320";transcript_type "protein_coding";transcript_biotype "protein_coding";exon_number "5";gene_id "XLOC_011426";gene_name "WDR24";class_code "j";oId "WholeBlood_00129301";is.last "FALSE";is.first "FALSE";is.singleExon "FALSE"
chr16	transdecoder	exon	685869	685990	.	-	.	transcript_id "DNTX_00093320";transcript_type "protein_coding";transcript_biotype "protein_coding";exon_number "4";gene_id "XLOC_011426";gene_name "WDR24";class_code "j";oId "WholeBlood_00129301";is.last "FALSE";is.first "FALSE";is.singleExon "FALSE"
chr16	transdecoder	exon	686068	686186	.	-	.	transcript_id "DNTX_00093320";transcript_type "protein_coding";transcript_biotype "protein_coding";exon_number "3";gene_id "XLOC_011426";gene_name "WDR24";class_code "j";oId "WholeBlood_00129301";is.last "FALSE";is.first "FALSE";is.singleExon "FALSE"
chr16	transdecoder	exon	686744	687416	.	-	.	transcript_id "DNTX_00093320";transcript_type "protein_coding";transcript_biotype "protein_coding";exon_number "2";gene_id "XLOC_011426";gene_name "WDR24";class_code "j";oId "WholeBlood_00129301";is.last "FALSE";is.first "FALSE";is.singleExon "FALSE"
chr16	transdecoder	exon	687562	687821	.	-	.	transcript_id "DNTX_00093320";transcript_type "protein_coding";transcript_biotype "protein_coding";exon_number "1";gene_id "XLOC_011426";gene_name "WDR24";class_code "j";oId "WholeBlood_00129301";is.last "FALSE";novel_exon_id "nvl_exon72008";novel_exon_type "A3SS";is.first "TRUE";is.singleExon "FALSE"
chr16	transdecoder	five_prime_UTR	687786	687821	.	-	.	transcript_id "DNTX_00093320";transcript_type "protein_coding";transcript_biotype "protein_coding";gene_id "XLOC_011426";gene_name "WDR24";class_code "j";oId "WholeBlood_00129301";is.last "FALSE";is.first "FALSE";is.singleExon "FALSE"
chr16	transdecoder	start_codon	687783	687785	.	-	1	transcript_id "DNTX_00093320";transcript_type "protein_coding";transcript_biotype "protein_coding";gene_id "XLOC_011426";gene_name "WDR24";class_code "j";oId "WholeBlood_00129301";is.last "FALSE";is.first "FALSE";is.singleExon "FALSE"
chr16	transdecoder	CDS	684737	684902	.	-	1	transcript_id "DNTX_00093320";transcript_type "protein_coding";transcript_biotype "protein_coding";gene_id "XLOC_011426";gene_name "WDR24";class_code "j";oId "WholeBlood_00129301";is.last "FALSE";is.first "FALSE";is.singleExon "FALSE"
chr16	transdecoder	CDS	684992	685176	.	-	0	transcript_id "DNTX_00093320";transcript_type "protein_coding";transcript_biotype "protein_coding";gene_id "XLOC_011426";gene_name "WDR24";class_code "j";oId "WholeBlood_00129301";is.last "FALSE";is.first "FALSE";is.singleExon "FALSE"
chr16	transdecoder	CDS	685257	685597	.	-	2	transcript_id "DNTX_00093320";transcript_type "protein_coding";transcript_biotype "protein_coding";gene_id "XLOC_011426";gene_name "WDR24";class_code "j";oId "WholeBlood_00129301";is.last "FALSE";is.first "FALSE";is.singleExon "FALSE"
chr16	transdecoder	CDS	685679	685783	.	-	2	transcript_id "DNTX_00093320";transcript_type "protein_coding";transcript_biotype "protein_coding";gene_id "XLOC_011426";gene_name "WDR24";class_code "j";oId "WholeBlood_00129301";is.last "FALSE";is.first "FALSE";is.singleExon "FALSE"
chr16	transdecoder	CDS	685869	685990	.	-	1	transcript_id "DNTX_00093320";transcript_type "protein_coding";transcript_biotype "protein_coding";gene_id "XLOC_011426";gene_name "WDR24";class_code "j";oId "WholeBlood_00129301";is.last "FALSE";is.first "FALSE";is.singleExon "FALSE"
chr16	transdecoder	CDS	686068	686186	.	-	0	transcript_id "DNTX_00093320";transcript_type "protein_coding";transcript_biotype "protein_coding";gene_id "XLOC_011426";gene_name "WDR24";class_code "j";oId "WholeBlood_00129301";is.last "FALSE";is.first "FALSE";is.singleExon "FALSE"
chr16	transdecoder	CDS	686744	687416	.	-	1	transcript_id "DNTX_00093320";transcript_type "protein_coding";transcript_biotype "protein_coding";gene_id "XLOC_011426";gene_name "WDR24";class_code "j";oId "WholeBlood_00129301";is.last "FALSE";is.first "FALSE";is.singleExon "FALSE"
chr16	transdecoder	CDS	687562	687785	.	-	0	transcript_id "DNTX_00093320";transcript_type "protein_coding";transcript_biotype "protein_coding";gene_id "XLOC_011426";gene_name "WDR24";class_code "j";oId "WholeBlood_00129301";is.last "FALSE";is.first "FALSE";is.singleExon "FALSE"
chr16	transdecoder	stop_codon	684734	684736	.	-	1	transcript_id "DNTX_00093320";transcript_type "protein_coding";transcript_biotype "protein_coding";gene_id "XLOC_011426";gene_name "WDR24";class_code "j";oId "WholeBlood_00129301";is.last "FALSE";is.first "FALSE";is.singleExon "FALSE"
chr16	transdecoder	three_prime_UTR	684621	684733	.	-	.	transcript_id "DNTX_00093320";transcript_type "protein_coding";transcript_biotype "protein_coding";gene_id "XLOC_011426";gene_name "WDR24";class_code "j";oId "WholeBlood_00129301";is.last "FALSE";is.first "FALSE";is.singleExon "FALSE"
chr16	transdecoder	transcript	684622	686929	.	-	.	transcript_id "DNTX_00093321";transcript_type "protein_coding";transcript_biotype "protein_coding";gene_id "XLOC_011426";gene_name "WDR24";class_code "j";oId "WholeBlood_00129801";is.last "FALSE";is.first "FALSE";is.singleExon "FALSE"
chr16	transdecoder	exon	684622	684902	.	-	.	transcript_id "DNTX_00093321";transcript_type "protein_coding";transcript_biotype "protein_coding";exon_number "5";gene_id "XLOC_011426";gene_name "WDR24";class_code "j";oId "WholeBlood_00129801";is.last "TRUE";is.first "FALSE";is.singleExon "FALSE"
chr16	transdecoder	exon	684992	685176	.	-	.	transcript_id "DNTX_00093321";transcript_type "protein_coding";transcript_biotype "protein_coding";exon_number "4";gene_id "XLOC_011426";gene_name "WDR24";class_code "j";oId "WholeBlood_00129801";is.last "FALSE";is.first "FALSE";is.singleExon "FALSE"
chr16	transdecoder	exon	685257	685597	.	-	.	transcript_id "DNTX_00093321";transcript_type "protein_coding";transcript_biotype "protein_coding";exon_number "3";gene_id "XLOC_011426";gene_name "WDR24";class_code "j";oId "WholeBlood_00129801";is.last "FALSE";is.first "FALSE";is.singleExon "FALSE"
chr16	transdecoder	exon	685679	685783	.	-	.	transcript_id "DNTX_00093321";transcript_type "protein_coding";transcript_biotype "protein_coding";exon_number "2";gene_id "XLOC_011426";gene_name "WDR24";class_code "j";oId "WholeBlood_00129801";is.last "FALSE";is.first "FALSE";is.singleExon "FALSE"
chr16	transdecoder	exon	685869	686929	.	-	.	transcript_id "DNTX_00093321";transcript_type "protein_coding";transcript_biotype "protein_coding";exon_number "1";gene_id "XLOC_011426";gene_name "WDR24";class_code "j";oId "WholeBlood_00129801";is.last "FALSE";novel_exon_id "nvl_exon72009";novel_exon_type "RI";is.first "TRUE";is.singleExon "FALSE"
chr16	transdecoder	five_prime_UTR	686239	686929	.	-	.	transcript_id "DNTX_00093321";transcript_type "protein_coding";transcript_biotype "protein_coding";gene_id "XLOC_011426";gene_name "WDR24";class_code "j";oId "WholeBlood_00129801";is.last "FALSE";is.first "FALSE";is.singleExon "FALSE"
chr16	transdecoder	start_codon	686236	686238	.	-	1	transcript_id "DNTX_00093321";transcript_type "protein_coding";transcript_biotype "protein_coding";gene_id "XLOC_011426";gene_name "WDR24";class_code "j";oId "WholeBlood_00129801";is.last "FALSE";is.first "FALSE";is.singleExon "FALSE"
chr16	transdecoder	CDS	684737	684902	.	-	1	transcript_id "DNTX_00093321";transcript_type "protein_coding";transcript_biotype "protein_coding";gene_id "XLOC_011426";gene_name "WDR24";class_code "j";oId "WholeBlood_00129801";is.last "FALSE";is.first "FALSE";is.singleExon "FALSE"
chr16	transdecoder	CDS	684992	685176	.	-	0	transcript_id "DNTX_00093321";transcript_type "protein_coding";transcript_biotype "protein_coding";gene_id "XLOC_011426";gene_name "WDR24";class_code "j";oId "WholeBlood_00129801";is.last "FALSE";is.first "FALSE";is.singleExon "FALSE"
chr16	transdecoder	CDS	685257	685597	.	-	2	transcript_id "DNTX_00093321";transcript_type "protein_coding";transcript_biotype "protein_coding";gene_id "XLOC_011426";gene_name "WDR24";class_code "j";oId "WholeBlood_00129801";is.last "FALSE";is.first "FALSE";is.singleExon "FALSE"
chr16	transdecoder	CDS	685679	685783	.	-	2	transcript_id "DNTX_00093321";transcript_type "protein_coding";transcript_biotype "protein_coding";gene_id "XLOC_011426";gene_name "WDR24";class_code "j";oId "WholeBlood_00129801";is.last "FALSE";is.first "FALSE";is.singleExon "FALSE"
chr16	transdecoder	CDS	685869	686238	.	-	0	transcript_id "DNTX_00093321";transcript_type "protein_coding";transcript_biotype "protein_coding";gene_id "XLOC_011426";gene_name "WDR24";class_code "j";oId "WholeBlood_00129801";is.last "FALSE";is.first "FALSE";is.singleExon "FALSE"
chr16	transdecoder	stop_codon	684734	684736	.	-	1	transcript_id "DNTX_00093321";transcript_type "protein_coding";transcript_biotype "protein_coding";gene_id "XLOC_011426";gene_name "WDR24";class_code "j";oId "WholeBlood_00129801";is.last "FALSE";is.first "FALSE";is.singleExon "FALSE"
chr16	transdecoder	three_prime_UTR	684622	684733	.	-	.	transcript_id "DNTX_00093321";transcript_type "protein_coding";transcript_biotype "protein_coding";gene_id "XLOC_011426";gene_name "WDR24";class_code "j";oId "WholeBlood_00129801";is.last "FALSE";is.first "FALSE";is.singleExon "FALSE"
chr16	transdecoder	transcript	684622	688063	.	-	.	transcript_id "DNTX_00093322";transcript_type "protein_coding";transcript_biotype "protein_coding";gene_id "XLOC_011426";gene_name "WDR24";class_code "n";oId "WholeBlood_00128700";is.last "FALSE";is.first "FALSE";is.singleExon "FALSE"
chr16	transdecoder	exon	684622	684902	.	-	.	transcript_id "DNTX_00093322";transcript_type "protein_coding";transcript_biotype "protein_coding";exon_number "4";gene_id "XLOC_011426";gene_name "WDR24";class_code "n";oId "WholeBlood_00128700";is.last "TRUE";is.first "FALSE";is.singleExon "FALSE"
chr16	transdecoder	exon	684992	685176	.	-	.	transcript_id "DNTX_00093322";transcript_type "protein_coding";transcript_biotype "protein_coding";exon_number "3";gene_id "XLOC_011426";gene_name "WDR24";class_code "n";oId "WholeBlood_00128700";is.last "FALSE";is.first "FALSE";is.singleExon "FALSE"
chr16	transdecoder	exon	685257	685783	.	-	.	transcript_id "DNTX_00093322";transcript_type "protein_coding";transcript_biotype "protein_coding";exon_number "2";gene_id "XLOC_011426";gene_name "WDR24";class_code "n";oId "WholeBlood_00128700";is.last "FALSE";novel_exon_id "nvl_exon72010";novel_exon_type "RI";is.first "FALSE";is.singleExon "FALSE"
chr16	transdecoder	exon	685869	688063	.	-	.	transcript_id "DNTX_00093322";transcript_type "protein_coding";transcript_biotype "protein_coding";exon_number "1";gene_id "XLOC_011426";gene_name "WDR24";class_code "n";oId "WholeBlood_00128700";is.last "FALSE";novel_exon_id "nvl_exon72011";novel_exon_type "A3SS";is.first "TRUE";is.singleExon "FALSE"
chr16	transdecoder	five_prime_UTR	686239	688063	.	-	.	transcript_id "DNTX_00093322";transcript_type "protein_coding";transcript_biotype "protein_coding";gene_id "XLOC_011426";gene_name "WDR24";class_code "n";oId "WholeBlood_00128700";is.last "FALSE";is.first "FALSE";is.singleExon "FALSE"
chr16	transdecoder	start_codon	686236	686238	.	-	1	transcript_id "DNTX_00093322";transcript_type "protein_coding";transcript_biotype "protein_coding";gene_id "XLOC_011426";gene_name "WDR24";class_code "n";oId "WholeBlood_00128700";is.last "FALSE";is.first "FALSE";is.singleExon "FALSE"
chr16	transdecoder	CDS	684737	684902	.	-	1	transcript_id "DNTX_00093322";transcript_type "protein_coding";transcript_biotype "protein_coding";gene_id "XLOC_011426";gene_name "WDR24";class_code "n";oId "WholeBlood_00128700";is.last "FALSE";is.first "FALSE";is.singleExon "FALSE"
chr16	transdecoder	CDS	684992	685176	.	-	0	transcript_id "DNTX_00093322";transcript_type "protein_coding";transcript_biotype "protein_coding";gene_id "XLOC_011426";gene_name "WDR24";class_code "n";oId "WholeBlood_00128700";is.last "FALSE";is.first "FALSE";is.singleExon "FALSE"
chr16	transdecoder	CDS	685257	685783	.	-	2	transcript_id "DNTX_00093322";transcript_type "protein_coding";transcript_biotype "protein_coding";gene_id "XLOC_011426";gene_name "WDR24";class_code "n";oId "WholeBlood_00128700";is.last "FALSE";novel_exon_id "nvl_exon72010";novel_exon_type "RI";is.first "FALSE";is.singleExon "FALSE"
chr16	transdecoder	CDS	685869	686238	.	-	0	transcript_id "DNTX_00093322";transcript_type "protein_coding";transcript_biotype "protein_coding";gene_id "XLOC_011426";gene_name "WDR24";class_code "n";oId "WholeBlood_00128700";is.last "FALSE";is.first "FALSE";is.singleExon "FALSE"
chr16	transdecoder	stop_codon	684734	684736	.	-	1	transcript_id "DNTX_00093322";transcript_type "protein_coding";transcript_biotype "protein_coding";gene_id "XLOC_011426";gene_name "WDR24";class_code "n";oId "WholeBlood_00128700";is.last "FALSE";is.first "FALSE";is.singleExon "FALSE"
chr16	transdecoder	three_prime_UTR	684622	684733	.	-	.	transcript_id "DNTX_00093322";transcript_type "protein_coding";transcript_biotype "protein_coding";gene_id "XLOC_011426";gene_name "WDR24";class_code "n";oId "WholeBlood_00128700";is.last "FALSE";is.first "FALSE";is.singleExon "FALSE"
chr16	transdecoder	transcript	684622	688799	.	-	.	transcript_id "DNTX_00090507";transcript_type "protein_coding";transcript_biotype "protein_coding";gene_id "XLOC_011426";gene_name "WDR24";class_code "j";oId "Retina_Adult.Tissue_00488082";is.last "FALSE";is.first "FALSE";is.singleExon "FALSE"
chr16	transdecoder	exon	684622	684902	.	-	.	transcript_id "DNTX_00090507";transcript_type "protein_coding";transcript_biotype "protein_coding";exon_number "7";gene_id "XLOC_011426";gene_name "WDR24";class_code "j";oId "Retina_Adult.Tissue_00488082";is.last "TRUE";is.first "FALSE";is.singleExon "FALSE"
chr16	transdecoder	exon	684992	685176	.	-	.	transcript_id "DNTX_00090507";transcript_type "protein_coding";transcript_biotype "protein_coding";exon_number "6";gene_id "XLOC_011426";gene_name "WDR24";class_code "j";oId "Retina_Adult.Tissue_00488082";is.last "FALSE";is.first "FALSE";is.singleExon "FALSE"
chr16	transdecoder	exon	685257	685597	.	-	.	transcript_id "DNTX_00090507";transcript_type "protein_coding";transcript_biotype "protein_coding";exon_number "5";gene_id "XLOC_011426";gene_name "WDR24";class_code "j";oId "Retina_Adult.Tissue_00488082";is.last "FALSE";is.first "FALSE";is.singleExon "FALSE"
chr16	transdecoder	exon	685679	685783	.	-	.	transcript_id "DNTX_00090507";transcript_type "protein_coding";transcript_biotype "protein_coding";exon_number "4";gene_id "XLOC_011426";gene_name "WDR24";class_code "j";oId "Retina_Adult.Tissue_00488082";is.last "FALSE";is.first "FALSE";is.singleExon "FALSE"
chr16	transdecoder	exon	685869	685990	.	-	.	transcript_id "DNTX_00090507";transcript_type "protein_coding";transcript_biotype "protein_coding";exon_number "3";gene_id "XLOC_011426";gene_name "WDR24";class_code "j";oId "Retina_Adult.Tissue_00488082";is.last "FALSE";is.first "FALSE";is.singleExon "FALSE"
chr16	transdecoder	exon	686068	686186	.	-	.	transcript_id "DNTX_00090507";transcript_type "protein_coding";transcript_biotype "protein_coding";exon_number "2";gene_id "XLOC_011426";gene_name "WDR24";class_code "j";oId "Retina_Adult.Tissue_00488082";is.last "FALSE";is.first "FALSE";is.singleExon "FALSE"
chr16	transdecoder	exon	686744	688799	.	-	.	transcript_id "DNTX_00090507";transcript_type "protein_coding";transcript_biotype "protein_coding";exon_number "1";gene_id "XLOC_011426";gene_name "WDR24";class_code "j";oId "Retina_Adult.Tissue_00488082";is.last "FALSE";novel_exon_id "nvl_exon72012";novel_exon_type "A3SS";is.first "TRUE";is.singleExon "FALSE"
chr16	transdecoder	five_prime_UTR	687662	688799	.	-	.	transcript_id "DNTX_00090507";transcript_type "protein_coding";transcript_biotype "protein_coding";gene_id "XLOC_011426";gene_name "WDR24";class_code "j";oId "Retina_Adult.Tissue_00488082";is.last "FALSE";is.first "FALSE";is.singleExon "FALSE"
chr16	transdecoder	start_codon	687659	687661	.	-	1	transcript_id "DNTX_00090507";transcript_type "protein_coding";transcript_biotype "protein_coding";gene_id "XLOC_011426";gene_name "WDR24";class_code "j";oId "Retina_Adult.Tissue_00488082";is.last "FALSE";is.first "FALSE";is.singleExon "FALSE"
chr16	transdecoder	CDS	684737	684902	.	-	1	transcript_id "DNTX_00090507";transcript_type "protein_coding";transcript_biotype "protein_coding";gene_id "XLOC_011426";gene_name "WDR24";class_code "j";oId "Retina_Adult.Tissue_00488082";is.last "FALSE";is.first "FALSE";is.singleExon "FALSE"
chr16	transdecoder	CDS	684992	685176	.	-	0	transcript_id "DNTX_00090507";transcript_type "protein_coding";transcript_biotype "protein_coding";gene_id "XLOC_011426";gene_name "WDR24";class_code "j";oId "Retina_Adult.Tissue_00488082";is.last "FALSE";is.first "FALSE";is.singleExon "FALSE"
chr16	transdecoder	CDS	685257	685597	.	-	2	transcript_id "DNTX_00090507";transcript_type "protein_coding";transcript_biotype "protein_coding";gene_id "XLOC_011426";gene_name "WDR24";class_code "j";oId "Retina_Adult.Tissue_00488082";is.last "FALSE";is.first "FALSE";is.singleExon "FALSE"
chr16	transdecoder	CDS	685679	685783	.	-	2	transcript_id "DNTX_00090507";transcript_type "protein_coding";transcript_biotype "protein_coding";gene_id "XLOC_011426";gene_name "WDR24";class_code "j";oId "Retina_Adult.Tissue_00488082";is.last "FALSE";is.first "FALSE";is.singleExon "FALSE"
chr16	transdecoder	CDS	685869	685990	.	-	1	transcript_id "DNTX_00090507";transcript_type "protein_coding";transcript_biotype "protein_coding";gene_id "XLOC_011426";gene_name "WDR24";class_code "j";oId "Retina_Adult.Tissue_00488082";is.last "FALSE";is.first "FALSE";is.singleExon "FALSE"
chr16	transdecoder	CDS	686068	686186	.	-	0	transcript_id "DNTX_00090507";transcript_type "protein_coding";transcript_biotype "protein_coding";gene_id "XLOC_011426";gene_name "WDR24";class_code "j";oId "Retina_Adult.Tissue_00488082";is.last "FALSE";is.first "FALSE";is.singleExon "FALSE"
chr16	transdecoder	CDS	686744	687661	.	-	0	transcript_id "DNTX_00090507";transcript_type "protein_coding";transcript_biotype "protein_coding";gene_id "XLOC_011426";gene_name "WDR24";class_code "j";oId "Retina_Adult.Tissue_00488082";is.last "FALSE";is.first "FALSE";is.singleExon "FALSE"
chr16	transdecoder	stop_codon	684734	684736	.	-	1	transcript_id "DNTX_00090507";transcript_type "protein_coding";transcript_biotype "protein_coding";gene_id "XLOC_011426";gene_name "WDR24";class_code "j";oId "Retina_Adult.Tissue_00488082";is.last "FALSE";is.first "FALSE";is.singleExon "FALSE"
chr16	transdecoder	three_prime_UTR	684622	684733	.	-	.	transcript_id "DNTX_00090507";transcript_type "protein_coding";transcript_biotype "protein_coding";gene_id "XLOC_011426";gene_name "WDR24";class_code "j";oId "Retina_Adult.Tissue_00488082";is.last "FALSE";is.first "FALSE";is.singleExon "FALSE"
chr16	transdecoder	transcript	684622	690395	.	-	.	transcript_id "DNTX_00093323";transcript_type "protein_coding";transcript_biotype "protein_coding";gene_id "XLOC_011426";gene_name "WDR24";class_code "n";oId "WholeBlood_00120805";is.last "FALSE";is.first "FALSE";is.singleExon "FALSE"
chr16	transdecoder	exon	684622	684902	.	-	.	transcript_id "DNTX_00093323";transcript_type "protein_coding";transcript_biotype "protein_coding";exon_number "8";gene_id "XLOC_011426";gene_name "WDR24";class_code "n";oId "WholeBlood_00120805";is.last "TRUE";is.first "FALSE";is.singleExon "FALSE"
chr16	transdecoder	exon	684992	685176	.	-	.	transcript_id "DNTX_00093323";transcript_type "protein_coding";transcript_biotype "protein_coding";exon_number "7";gene_id "XLOC_011426";gene_name "WDR24";class_code "n";oId "WholeBlood_00120805";is.last "FALSE";is.first "FALSE";is.singleExon "FALSE"
chr16	transdecoder	exon	685257	685597	.	-	.	transcript_id "DNTX_00093323";transcript_type "protein_coding";transcript_biotype "protein_coding";exon_number "6";gene_id "XLOC_011426";gene_name "WDR24";class_code "n";oId "WholeBlood_00120805";is.last "FALSE";is.first "FALSE";is.singleExon "FALSE"
chr16	transdecoder	exon	685679	685783	.	-	.	transcript_id "DNTX_00093323";transcript_type "protein_coding";transcript_biotype "protein_coding";exon_number "5";gene_id "XLOC_011426";gene_name "WDR24";class_code "n";oId "WholeBlood_00120805";is.last "FALSE";is.first "FALSE";is.singleExon "FALSE"
chr16	transdecoder	exon	685869	685990	.	-	.	transcript_id "DNTX_00093323";transcript_type "protein_coding";transcript_biotype "protein_coding";exon_number "4";gene_id "XLOC_011426";gene_name "WDR24";class_code "n";oId "WholeBlood_00120805";is.last "FALSE";is.first "FALSE";is.singleExon "FALSE"
chr16	transdecoder	exon	686068	687416	.	-	.	transcript_id "DNTX_00093323";transcript_type "protein_coding";transcript_biotype "protein_coding";exon_number "3";gene_id "XLOC_011426";gene_name "WDR24";class_code "n";oId "WholeBlood_00120805";is.last "FALSE";novel_exon_id "nvl_exon72013";novel_exon_type "RI";is.first "FALSE";is.singleExon "FALSE"
chr16	transdecoder	exon	687562	687739	.	-	.	transcript_id "DNTX_00093323";transcript_type "protein_coding";transcript_biotype "protein_coding";exon_number "2";gene_id "XLOC_011426";gene_name "WDR24";class_code "n";oId "WholeBlood_00120805";is.last "FALSE";is.first "FALSE";is.singleExon "FALSE"
chr16	transdecoder	exon	689160	690395	.	-	.	transcript_id "DNTX_00093323";transcript_type "protein_coding";transcript_biotype "protein_coding";exon_number "1";gene_id "XLOC_011426";gene_name "WDR24";class_code "n";oId "WholeBlood_00120805";is.last "FALSE";novel_exon_id "nvl_exon72014";novel_exon_type "A3SS";is.first "TRUE";is.singleExon "FALSE"
chr16	transdecoder	five_prime_UTR	689641	690395	.	-	.	transcript_id "DNTX_00093323";transcript_type "protein_coding";transcript_biotype "protein_coding";gene_id "XLOC_011426";gene_name "WDR24";class_code "n";oId "WholeBlood_00120805";is.last "FALSE";is.first "FALSE";is.singleExon "FALSE"
chr16	transdecoder	start_codon	689638	689640	.	-	1	transcript_id "DNTX_00093323";transcript_type "protein_coding";transcript_biotype "protein_coding";gene_id "XLOC_011426";gene_name "WDR24";class_code "n";oId "WholeBlood_00120805";is.last "FALSE";is.first "FALSE";is.singleExon "FALSE"
chr16	transdecoder	CDS	686732	687416	.	-	1	transcript_id "DNTX_00093323";transcript_type "protein_coding";transcript_biotype "protein_coding";gene_id "XLOC_011426";gene_name "WDR24";class_code "n";oId "WholeBlood_00120805";is.last "FALSE";is.first "FALSE";is.singleExon "FALSE"
chr16	transdecoder	CDS	687562	687739	.	-	2	transcript_id "DNTX_00093323";transcript_type "protein_coding";transcript_biotype "protein_coding";gene_id "XLOC_011426";gene_name "WDR24";class_code "n";oId "WholeBlood_00120805";is.last "FALSE";is.first "FALSE";is.singleExon "FALSE"
chr16	transdecoder	CDS	689160	689640	.	-	0	transcript_id "DNTX_00093323";transcript_type "protein_coding";transcript_biotype "protein_coding";gene_id "XLOC_011426";gene_name "WDR24";class_code "n";oId "WholeBlood_00120805";is.last "FALSE";is.first "FALSE";is.singleExon "FALSE"
chr16	transdecoder	stop_codon	686729	686731	.	-	1	transcript_id "DNTX_00093323";transcript_type "protein_coding";transcript_biotype "protein_coding";gene_id "XLOC_011426";gene_name "WDR24";class_code "n";oId "WholeBlood_00120805";is.last "FALSE";is.first "FALSE";is.singleExon "FALSE"
chr16	transdecoder	three_prime_UTR	684622	684902	.	-	.	transcript_id "DNTX_00093323";transcript_type "protein_coding";transcript_biotype "protein_coding";gene_id "XLOC_011426";gene_name "WDR24";class_code "n";oId "WholeBlood_00120805";is.last "TRUE";is.first "FALSE";is.singleExon "FALSE"
chr16	transdecoder	three_prime_UTR	684992	685176	.	-	.	transcript_id "DNTX_00093323";transcript_type "protein_coding";transcript_biotype "protein_coding";gene_id "XLOC_011426";gene_name "WDR24";class_code "n";oId "WholeBlood_00120805";is.last "FALSE";is.first "FALSE";is.singleExon "FALSE"
chr16	transdecoder	three_prime_UTR	685257	685597	.	-	.	transcript_id "DNTX_00093323";transcript_type "protein_coding";transcript_biotype "protein_coding";gene_id "XLOC_011426";gene_name "WDR24";class_code "n";oId "WholeBlood_00120805";is.last "FALSE";is.first "FALSE";is.singleExon "FALSE"
chr16	transdecoder	three_prime_UTR	685679	685783	.	-	.	transcript_id "DNTX_00093323";transcript_type "protein_coding";transcript_biotype "protein_coding";gene_id "XLOC_011426";gene_name "WDR24";class_code "n";oId "WholeBlood_00120805";is.last "FALSE";is.first "FALSE";is.singleExon "FALSE"
chr16	transdecoder	three_prime_UTR	685869	685990	.	-	.	transcript_id "DNTX_00093323";transcript_type "protein_coding";transcript_biotype "protein_coding";gene_id "XLOC_011426";gene_name "WDR24";class_code "n";oId "WholeBlood_00120805";is.last "FALSE";is.first "FALSE";is.singleExon "FALSE"
chr16	transdecoder	three_prime_UTR	686068	686728	.	-	.	transcript_id "DNTX_00093323";transcript_type "protein_coding";transcript_biotype "protein_coding";gene_id "XLOC_011426";gene_name "WDR24";class_code "n";oId "WholeBlood_00120805";is.last "FALSE";is.first "FALSE";is.singleExon "FALSE"
chr16	transdecoder	transcript	684622	690400	.	-	.	transcript_id "DNTX_00087538";transcript_type "protein_coding";transcript_biotype "protein_coding";gene_id "XLOC_011426";gene_name "WDR24";class_code "=";oId "Pancreas_00129596";is.last "FALSE";is.first "FALSE";is.singleExon "FALSE"
chr16	transdecoder	exon	684622	684902	.	-	.	transcript_id "DNTX_00087538";transcript_type "protein_coding";transcript_biotype "protein_coding";exon_number "9";gene_id "XLOC_011426";gene_name "WDR24";class_code "=";oId "Pancreas_00129596";is.last "TRUE";is.first "FALSE";is.singleExon "FALSE"
chr16	transdecoder	exon	684992	685176	.	-	.	transcript_id "DNTX_00087538";transcript_type "protein_coding";transcript_biotype "protein_coding";exon_number "8";gene_id "XLOC_011426";gene_name "WDR24";class_code "=";oId "Pancreas_00129596";is.last "FALSE";is.first "FALSE";is.singleExon "FALSE"
chr16	transdecoder	exon	685257	685597	.	-	.	transcript_id "DNTX_00087538";transcript_type "protein_coding";transcript_biotype "protein_coding";exon_number "7";gene_id "XLOC_011426";gene_name "WDR24";class_code "=";oId "Pancreas_00129596";is.last "FALSE";is.first "FALSE";is.singleExon "FALSE"
chr16	transdecoder	exon	685679	685783	.	-	.	transcript_id "DNTX_00087538";transcript_type "protein_coding";transcript_biotype "protein_coding";exon_number "6";gene_id "XLOC_011426";gene_name "WDR24";class_code "=";oId "Pancreas_00129596";is.last "FALSE";is.first "FALSE";is.singleExon "FALSE"
chr16	transdecoder	exon	685869	685990	.	-	.	transcript_id "DNTX_00087538";transcript_type "protein_coding";transcript_biotype "protein_coding";exon_number "5";gene_id "XLOC_011426";gene_name "WDR24";class_code "=";oId "Pancreas_00129596";is.last "FALSE";is.first "FALSE";is.singleExon "FALSE"
chr16	transdecoder	exon	686068	686186	.	-	.	transcript_id "DNTX_00087538";transcript_type "protein_coding";transcript_biotype "protein_coding";exon_number "4";gene_id "XLOC_011426";gene_name "WDR24";class_code "=";oId "Pancreas_00129596";is.last "FALSE";is.first "FALSE";is.singleExon "FALSE"
chr16	transdecoder	exon	686744	687416	.	-	.	transcript_id "DNTX_00087538";transcript_type "protein_coding";transcript_biotype "protein_coding";exon_number "3";gene_id "XLOC_011426";gene_name "WDR24";class_code "=";oId "Pancreas_00129596";is.last "FALSE";is.first "FALSE";is.singleExon "FALSE"
chr16	transdecoder	exon	687562	687739	.	-	.	transcript_id "DNTX_00087538";transcript_type "protein_coding";transcript_biotype "protein_coding";exon_number "2";gene_id "XLOC_011426";gene_name "WDR24";class_code "=";oId "Pancreas_00129596";is.last "FALSE";is.first "FALSE";is.singleExon "FALSE"
chr16	transdecoder	exon	689160	690400	.	-	.	transcript_id "DNTX_00087538";transcript_type "protein_coding";transcript_biotype "protein_coding";exon_number "1";gene_id "XLOC_011426";gene_name "WDR24";class_code "=";oId "Pancreas_00129596";is.last "FALSE";is.first "TRUE";is.singleExon "FALSE"
chr16	transdecoder	five_prime_UTR	689641	690400	.	-	.	transcript_id "DNTX_00087538";transcript_type "protein_coding";transcript_biotype "protein_coding";gene_id "XLOC_011426";gene_name "WDR24";class_code "=";oId "Pancreas_00129596";is.last "FALSE";is.first "FALSE";is.singleExon "FALSE"
chr16	transdecoder	start_codon	689638	689640	.	-	1	transcript_id "DNTX_00087538";transcript_type "protein_coding";transcript_biotype "protein_coding";gene_id "XLOC_011426";gene_name "WDR24";class_code "=";oId "Pancreas_00129596";is.last "FALSE";is.first "FALSE";is.singleExon "FALSE"
chr16	transdecoder	CDS	684737	684902	.	-	1	transcript_id "DNTX_00087538";transcript_type "protein_coding";transcript_biotype "protein_coding";gene_id "XLOC_011426";gene_name "WDR24";class_code "=";oId "Pancreas_00129596";is.last "FALSE";is.first "FALSE";is.singleExon "FALSE"
chr16	transdecoder	CDS	684992	685176	.	-	0	transcript_id "DNTX_00087538";transcript_type "protein_coding";transcript_biotype "protein_coding";gene_id "XLOC_011426";gene_name "WDR24";class_code "=";oId "Pancreas_00129596";is.last "FALSE";is.first "FALSE";is.singleExon "FALSE"
chr16	transdecoder	CDS	685257	685597	.	-	2	transcript_id "DNTX_00087538";transcript_type "protein_coding";transcript_biotype "protein_coding";gene_id "XLOC_011426";gene_name "WDR24";class_code "=";oId "Pancreas_00129596";is.last "FALSE";is.first "FALSE";is.singleExon "FALSE"
chr16	transdecoder	CDS	685679	685783	.	-	2	transcript_id "DNTX_00087538";transcript_type "protein_coding";transcript_biotype "protein_coding";gene_id "XLOC_011426";gene_name "WDR24";class_code "=";oId "Pancreas_00129596";is.last "FALSE";is.first "FALSE";is.singleExon "FALSE"
chr16	transdecoder	CDS	685869	685990	.	-	1	transcript_id "DNTX_00087538";transcript_type "protein_coding";transcript_biotype "protein_coding";gene_id "XLOC_011426";gene_name "WDR24";class_code "=";oId "Pancreas_00129596";is.last "FALSE";is.first "FALSE";is.singleExon "FALSE"
chr16	transdecoder	CDS	686068	686186	.	-	0	transcript_id "DNTX_00087538";transcript_type "protein_coding";transcript_biotype "protein_coding";gene_id "XLOC_011426";gene_name "WDR24";class_code "=";oId "Pancreas_00129596";is.last "FALSE";is.first "FALSE";is.singleExon "FALSE"
chr16	transdecoder	CDS	686744	687416	.	-	1	transcript_id "DNTX_00087538";transcript_type "protein_coding";transcript_biotype "protein_coding";gene_id "XLOC_011426";gene_name "WDR24";class_code "=";oId "Pancreas_00129596";is.last "FALSE";is.first "FALSE";is.singleExon "FALSE"
chr16	transdecoder	CDS	687562	687739	.	-	2	transcript_id "DNTX_00087538";transcript_type "protein_coding";transcript_biotype "protein_coding";gene_id "XLOC_011426";gene_name "WDR24";class_code "=";oId "Pancreas_00129596";is.last "FALSE";is.first "FALSE";is.singleExon "FALSE"
chr16	transdecoder	CDS	689160	689640	.	-	0	transcript_id "DNTX_00087538";transcript_type "protein_coding";transcript_biotype "protein_coding";gene_id "XLOC_011426";gene_name "WDR24";class_code "=";oId "Pancreas_00129596";is.last "FALSE";is.first "FALSE";is.singleExon "FALSE"
chr16	transdecoder	stop_codon	684734	684736	.	-	1	transcript_id "DNTX_00087538";transcript_type "protein_coding";transcript_biotype "protein_coding";gene_id "XLOC_011426";gene_name "WDR24";class_code "=";oId "Pancreas_00129596";is.last "FALSE";is.first "FALSE";is.singleExon "FALSE"
chr16	transdecoder	three_prime_UTR	684622	684733	.	-	.	transcript_id "DNTX_00087538";transcript_type "protein_coding";transcript_biotype "protein_coding";gene_id "XLOC_011426";gene_name "WDR24";class_code "=";oId "Pancreas_00129596";is.last "FALSE";is.first "FALSE";is.singleExon "FALSE"
chr16	transdecoder	transcript	684623	686404	.	-	.	transcript_id "DNTX_00093324";transcript_type "protein_coding";transcript_biotype "protein_coding";gene_id "XLOC_011426";gene_name "WDR24";class_code "n";oId "WholeBlood_00119812";is.last "FALSE";is.first "FALSE";is.singleExon "FALSE"
chr16	transdecoder	exon	684623	684902	.	-	.	transcript_id "DNTX_00093324";transcript_type "protein_coding";transcript_biotype "protein_coding";exon_number "5";gene_id "XLOC_011426";gene_name "WDR24";class_code "n";oId "WholeBlood_00119812";is.last "TRUE";novel_exon_id "nvl_exon72015";novel_exon_type "A5SS";is.first "FALSE";is.singleExon "FALSE"
chr16	transdecoder	exon	684992	685597	.	-	.	transcript_id "DNTX_00093324";transcript_type "protein_coding";transcript_biotype "protein_coding";exon_number "4";gene_id "XLOC_011426";gene_name "WDR24";class_code "n";oId "WholeBlood_00119812";is.last "FALSE";novel_exon_id "nvl_exon72016";novel_exon_type "RI";is.first "FALSE";is.singleExon "FALSE"
chr16	transdecoder	exon	685679	685783	.	-	.	transcript_id "DNTX_00093324";transcript_type "protein_coding";transcript_biotype "protein_coding";exon_number "3";gene_id "XLOC_011426";gene_name "WDR24";class_code "n";oId "WholeBlood_00119812";is.last "FALSE";is.first "FALSE";is.singleExon "FALSE"
chr16	transdecoder	exon	685869	685990	.	-	.	transcript_id "DNTX_00093324";transcript_type "protein_coding";transcript_biotype "protein_coding";exon_number "2";gene_id "XLOC_011426";gene_name "WDR24";class_code "n";oId "WholeBlood_00119812";is.last "FALSE";is.first "FALSE";is.singleExon "FALSE"
chr16	transdecoder	exon	686068	686404	.	-	.	transcript_id "DNTX_00093324";transcript_type "protein_coding";transcript_biotype "protein_coding";exon_number "1";gene_id "XLOC_011426";gene_name "WDR24";class_code "n";oId "WholeBlood_00119812";is.last "FALSE";novel_exon_id "nvl_exon72017";novel_exon_type "A3SS";is.first "TRUE";is.singleExon "FALSE"
chr16	transdecoder	five_prime_UTR	686169	686404	.	-	.	transcript_id "DNTX_00093324";transcript_type "protein_coding";transcript_biotype "protein_coding";gene_id "XLOC_011426";gene_name "WDR24";class_code "n";oId "WholeBlood_00119812";is.last "FALSE";is.first "FALSE";is.singleExon "FALSE"
chr16	transdecoder	start_codon	686166	686168	.	-	2	transcript_id "DNTX_00093324";transcript_type "protein_coding";transcript_biotype "protein_coding";gene_id "XLOC_011426";gene_name "WDR24";class_code "n";oId "WholeBlood_00119812";is.last "FALSE";is.first "FALSE";is.singleExon "FALSE"
chr16	transdecoder	CDS	685203	685597	.	-	2	transcript_id "DNTX_00093324";transcript_type "protein_coding";transcript_biotype "protein_coding";gene_id "XLOC_011426";gene_name "WDR24";class_code "n";oId "WholeBlood_00119812";is.last "FALSE";is.first "FALSE";is.singleExon "FALSE"
chr16	transdecoder	CDS	685679	685783	.	-	2	transcript_id "DNTX_00093324";transcript_type "protein_coding";transcript_biotype "protein_coding";gene_id "XLOC_011426";gene_name "WDR24";class_code "n";oId "WholeBlood_00119812";is.last "FALSE";is.first "FALSE";is.singleExon "FALSE"
chr16	transdecoder	CDS	685869	685990	.	-	1	transcript_id "DNTX_00093324";transcript_type "protein_coding";transcript_biotype "protein_coding";gene_id "XLOC_011426";gene_name "WDR24";class_code "n";oId "WholeBlood_00119812";is.last "FALSE";is.first "FALSE";is.singleExon "FALSE"
chr16	transdecoder	CDS	686068	686168	.	-	0	transcript_id "DNTX_00093324";transcript_type "protein_coding";transcript_biotype "protein_coding";gene_id "XLOC_011426";gene_name "WDR24";class_code "n";oId "WholeBlood_00119812";is.last "FALSE";is.first "FALSE";is.singleExon "FALSE"
chr16	transdecoder	stop_codon	685200	685202	.	-	2	transcript_id "DNTX_00093324";transcript_type "protein_coding";transcript_biotype "protein_coding";gene_id "XLOC_011426";gene_name "WDR24";class_code "n";oId "WholeBlood_00119812";is.last "FALSE";is.first "FALSE";is.singleExon "FALSE"
chr16	transdecoder	three_prime_UTR	684623	684902	.	-	.	transcript_id "DNTX_00093324";transcript_type "protein_coding";transcript_biotype "protein_coding";gene_id "XLOC_011426";gene_name "WDR24";class_code "n";oId "WholeBlood_00119812";is.last "TRUE";novel_exon_id "nvl_exon72015";novel_exon_type "A5SS";is.first "FALSE";is.singleExon "FALSE"
chr16	transdecoder	three_prime_UTR	684992	685199	.	-	.	transcript_id "DNTX_00093324";transcript_type "protein_coding";transcript_biotype "protein_coding";gene_id "XLOC_011426";gene_name "WDR24";class_code "n";oId "WholeBlood_00119812";is.last "FALSE";is.first "FALSE";is.singleExon "FALSE"
chr16	StringTie	transcript	684631	685572	.	-	.	transcript_id "DNTX_00093325";transcript_type "noncoding";transcript_biotype "noncoding";gene_id "XLOC_011426";gene_name "WDR24";class_code "c";oId "WholeBlood_00126790";is.last "FALSE";is.first "FALSE";is.singleExon "FALSE"
chr16	StringTie	exon	684631	684902	.	-	.	transcript_id "DNTX_00093325";transcript_type "noncoding";transcript_biotype "noncoding";exon_number "3";gene_id "XLOC_011426";gene_name "WDR24";class_code "c";oId "WholeBlood_00126790";is.last "TRUE";novel_exon_id "nvl_exon72018";novel_exon_type "A5SS";is.first "FALSE";is.singleExon "FALSE"
chr16	StringTie	exon	684992	685176	.	-	.	transcript_id "DNTX_00093325";transcript_type "noncoding";transcript_biotype "noncoding";exon_number "2";gene_id "XLOC_011426";gene_name "WDR24";class_code "c";oId "WholeBlood_00126790";is.last "FALSE";is.first "FALSE";is.singleExon "FALSE"
chr16	StringTie	exon	685257	685572	.	-	.	transcript_id "DNTX_00093325";transcript_type "noncoding";transcript_biotype "noncoding";exon_number "1";gene_id "XLOC_011426";gene_name "WDR24";class_code "c";oId "WholeBlood_00126790";is.last "FALSE";novel_exon_id "nvl_exon72019";novel_exon_type "A3SS";is.first "TRUE";is.singleExon "FALSE"
chr16	StringTie	transcript	684996	690396	.	-	.	transcript_id "DNTX_00088913";transcript_type "noncoding";transcript_biotype "noncoding";gene_id "XLOC_011426";gene_name "WDR24";class_code "c";oId "RPE_Fetal.Tissue_00253248";is.last "FALSE";is.first "FALSE";is.singleExon "FALSE"
chr16	StringTie	exon	684996	685176	.	-	.	transcript_id "DNTX_00088913";transcript_type "noncoding";transcript_biotype "noncoding";exon_number "8";gene_id "XLOC_011426";gene_name "WDR24";class_code "c";oId "RPE_Fetal.Tissue_00253248";is.last "TRUE";novel_exon_id "nvl_exon72020";novel_exon_type "A5SS";is.first "FALSE";is.singleExon "FALSE"
chr16	StringTie	exon	685257	685597	.	-	.	transcript_id "DNTX_00088913";transcript_type "noncoding";transcript_biotype "noncoding";exon_number "7";gene_id "XLOC_011426";gene_name "WDR24";class_code "c";oId "RPE_Fetal.Tissue_00253248";is.last "FALSE";is.first "FALSE";is.singleExon "FALSE"
chr16	StringTie	exon	685679	685783	.	-	.	transcript_id "DNTX_00088913";transcript_type "noncoding";transcript_biotype "noncoding";exon_number "6";gene_id "XLOC_011426";gene_name "WDR24";class_code "c";oId "RPE_Fetal.Tissue_00253248";is.last "FALSE";is.first "FALSE";is.singleExon "FALSE"
chr16	StringTie	exon	685869	685990	.	-	.	transcript_id "DNTX_00088913";transcript_type "noncoding";transcript_biotype "noncoding";exon_number "5";gene_id "XLOC_011426";gene_name "WDR24";class_code "c";oId "RPE_Fetal.Tissue_00253248";is.last "FALSE";is.first "FALSE";is.singleExon "FALSE"
chr16	StringTie	exon	686068	686186	.	-	.	transcript_id "DNTX_00088913";transcript_type "noncoding";transcript_biotype "noncoding";exon_number "4";gene_id "XLOC_011426";gene_name "WDR24";class_code "c";oId "RPE_Fetal.Tissue_00253248";is.last "FALSE";is.first "FALSE";is.singleExon "FALSE"
chr16	StringTie	exon	686744	687416	.	-	.	transcript_id "DNTX_00088913";transcript_type "noncoding";transcript_biotype "noncoding";exon_number "3";gene_id "XLOC_011426";gene_name "WDR24";class_code "c";oId "RPE_Fetal.Tissue_00253248";is.last "FALSE";is.first "FALSE";is.singleExon "FALSE"
chr16	StringTie	exon	687562	687739	.	-	.	transcript_id "DNTX_00088913";transcript_type "noncoding";transcript_biotype "noncoding";exon_number "2";gene_id "XLOC_011426";gene_name "WDR24";class_code "c";oId "RPE_Fetal.Tissue_00253248";is.last "FALSE";is.first "FALSE";is.singleExon "FALSE"
chr16	StringTie	exon	689160	690396	.	-	.	transcript_id "DNTX_00088913";transcript_type "noncoding";transcript_biotype "noncoding";exon_number "1";gene_id "XLOC_011426";gene_name "WDR24";class_code "c";oId "RPE_Fetal.Tissue_00253248";is.last "FALSE";novel_exon_id "nvl_exon72021";novel_exon_type "A3SS";is.first "TRUE";is.singleExon "FALSE"
chr16	transdecoder	transcript	685256	690400	.	-	.	transcript_id "DNTX_00093326";transcript_type "protein_coding";transcript_biotype "protein_coding";gene_id "XLOC_011426";gene_name "WDR24";class_code "n";oId "WholeBlood_00127360";is.last "FALSE";is.first "FALSE";is.singleExon "FALSE"
chr16	transdecoder	exon	685256	685597	.	-	.	transcript_id "DNTX_00093326";transcript_type "protein_coding";transcript_biotype "protein_coding";exon_number "5";gene_id "XLOC_011426";gene_name "WDR24";class_code "n";oId "WholeBlood_00127360";is.last "TRUE";novel_exon_id "nvl_exon72022";novel_exon_type "A5SS";is.first "FALSE";is.singleExon "FALSE"
chr16	transdecoder	exon	685679	685783	.	-	.	transcript_id "DNTX_00093326";transcript_type "protein_coding";transcript_biotype "protein_coding";exon_number "4";gene_id "XLOC_011426";gene_name "WDR24";class_code "n";oId "WholeBlood_00127360";is.last "FALSE";is.first "FALSE";is.singleExon "FALSE"
chr16	transdecoder	exon	685869	687416	.	-	.	transcript_id "DNTX_00093326";transcript_type "protein_coding";transcript_biotype "protein_coding";exon_number "3";gene_id "XLOC_011426";gene_name "WDR24";class_code "n";oId "WholeBlood_00127360";is.last "FALSE";novel_exon_id "nvl_exon72023";novel_exon_type "RI";is.first "FALSE";is.singleExon "FALSE"
chr16	transdecoder	exon	687562	687739	.	-	.	transcript_id "DNTX_00093326";transcript_type "protein_coding";transcript_biotype "protein_coding";exon_number "2";gene_id "XLOC_011426";gene_name "WDR24";class_code "n";oId "WholeBlood_00127360";is.last "FALSE";is.first "FALSE";is.singleExon "FALSE"
chr16	transdecoder	exon	689160	690400	.	-	.	transcript_id "DNTX_00093326";transcript_type "protein_coding";transcript_biotype "protein_coding";exon_number "1";gene_id "XLOC_011426";gene_name "WDR24";class_code "n";oId "WholeBlood_00127360";is.last "FALSE";is.first "TRUE";is.singleExon "FALSE"
chr16	transdecoder	five_prime_UTR	689641	690400	.	-	.	transcript_id "DNTX_00093326";transcript_type "protein_coding";transcript_biotype "protein_coding";gene_id "XLOC_011426";gene_name "WDR24";class_code "n";oId "WholeBlood_00127360";is.last "FALSE";is.first "FALSE";is.singleExon "FALSE"
chr16	transdecoder	start_codon	689638	689640	.	-	1	transcript_id "DNTX_00093326";transcript_type "protein_coding";transcript_biotype "protein_coding";gene_id "XLOC_011426";gene_name "WDR24";class_code "n";oId "WholeBlood_00127360";is.last "FALSE";is.first "FALSE";is.singleExon "FALSE"
chr16	transdecoder	CDS	686732	687416	.	-	1	transcript_id "DNTX_00093326";transcript_type "protein_coding";transcript_biotype "protein_coding";gene_id "XLOC_011426";gene_name "WDR24";class_code "n";oId "WholeBlood_00127360";is.last "FALSE";is.first "FALSE";is.singleExon "FALSE"
chr16	transdecoder	CDS	687562	687739	.	-	2	transcript_id "DNTX_00093326";transcript_type "protein_coding";transcript_biotype "protein_coding";gene_id "XLOC_011426";gene_name "WDR24";class_code "n";oId "WholeBlood_00127360";is.last "FALSE";is.first "FALSE";is.singleExon "FALSE"
chr16	transdecoder	CDS	689160	689640	.	-	0	transcript_id "DNTX_00093326";transcript_type "protein_coding";transcript_biotype "protein_coding";gene_id "XLOC_011426";gene_name "WDR24";class_code "n";oId "WholeBlood_00127360";is.last "FALSE";is.first "FALSE";is.singleExon "FALSE"
chr16	transdecoder	stop_codon	686729	686731	.	-	1	transcript_id "DNTX_00093326";transcript_type "protein_coding";transcript_biotype "protein_coding";gene_id "XLOC_011426";gene_name "WDR24";class_code "n";oId "WholeBlood_00127360";is.last "FALSE";is.first "FALSE";is.singleExon "FALSE"
chr16	transdecoder	three_prime_UTR	685256	685597	.	-	.	transcript_id "DNTX_00093326";transcript_type "protein_coding";transcript_biotype "protein_coding";gene_id "XLOC_011426";gene_name "WDR24";class_code "n";oId "WholeBlood_00127360";is.last "TRUE";novel_exon_id "nvl_exon72022";novel_exon_type "A5SS";is.first "FALSE";is.singleExon "FALSE"
chr16	transdecoder	three_prime_UTR	685679	685783	.	-	.	transcript_id "DNTX_00093326";transcript_type "protein_coding";transcript_biotype "protein_coding";gene_id "XLOC_011426";gene_name "WDR24";class_code "n";oId "WholeBlood_00127360";is.last "FALSE";is.first "FALSE";is.singleExon "FALSE"
chr16	transdecoder	three_prime_UTR	685869	686728	.	-	.	transcript_id "DNTX_00093326";transcript_type "protein_coding";transcript_biotype "protein_coding";gene_id "XLOC_011426";gene_name "WDR24";class_code "n";oId "WholeBlood_00127360";is.last "FALSE";is.first "FALSE";is.singleExon "FALSE"
chr16	transdecoder	transcript	685450	688044	.	-	.	transcript_id "DNTX_00093328";transcript_type "protein_coding";transcript_biotype "protein_coding";gene_id "XLOC_011426";gene_name "WDR24";class_code "n";oId "WholeBlood_00128096";is.last "FALSE";is.first "FALSE";is.singleExon "FALSE"
chr16	transdecoder	exon	685450	685597	.	-	.	transcript_id "DNTX_00093328";transcript_type "protein_coding";transcript_biotype "protein_coding";exon_number "5";gene_id "XLOC_011426";gene_name "WDR24";class_code "n";oId "WholeBlood_00128096";is.last "TRUE";is.first "FALSE";is.singleExon "FALSE"
chr16	transdecoder	exon	685679	685783	.	-	.	transcript_id "DNTX_00093328";transcript_type "protein_coding";transcript_biotype "protein_coding";exon_number "4";gene_id "XLOC_011426";gene_name "WDR24";class_code "n";oId "WholeBlood_00128096";is.last "FALSE";is.first "FALSE";is.singleExon "FALSE"
chr16	transdecoder	exon	685869	685990	.	-	.	transcript_id "DNTX_00093328";transcript_type "protein_coding";transcript_biotype "protein_coding";exon_number "3";gene_id "XLOC_011426";gene_name "WDR24";class_code "n";oId "WholeBlood_00128096";is.last "FALSE";is.first "FALSE";is.singleExon "FALSE"
chr16	transdecoder	exon	686068	687416	.	-	.	transcript_id "DNTX_00093328";transcript_type "protein_coding";transcript_biotype "protein_coding";exon_number "2";gene_id "XLOC_011426";gene_name "WDR24";class_code "n";oId "WholeBlood_00128096";is.last "FALSE";novel_exon_id "nvl_exon72013";novel_exon_type "RI";is.first "FALSE";is.singleExon "FALSE"
chr16	transdecoder	exon	687562	688044	.	-	.	transcript_id "DNTX_00093328";transcript_type "protein_coding";transcript_biotype "protein_coding";exon_number "1";gene_id "XLOC_011426";gene_name "WDR24";class_code "n";oId "WholeBlood_00128096";is.last "FALSE";novel_exon_id "nvl_exon72024";novel_exon_type "A3SS";is.first "TRUE";is.singleExon "FALSE"
chr16	transdecoder	five_prime_UTR	687786	688044	.	-	.	transcript_id "DNTX_00093328";transcript_type "protein_coding";transcript_biotype "protein_coding";gene_id "XLOC_011426";gene_name "WDR24";class_code "n";oId "WholeBlood_00128096";is.last "FALSE";is.first "FALSE";is.singleExon "FALSE"
chr16	transdecoder	start_codon	687783	687785	.	-	1	transcript_id "DNTX_00093328";transcript_type "protein_coding";transcript_biotype "protein_coding";gene_id "XLOC_011426";gene_name "WDR24";class_code "n";oId "WholeBlood_00128096";is.last "FALSE";is.first "FALSE";is.singleExon "FALSE"
chr16	transdecoder	CDS	686732	687416	.	-	1	transcript_id "DNTX_00093328";transcript_type "protein_coding";transcript_biotype "protein_coding";gene_id "XLOC_011426";gene_name "WDR24";class_code "n";oId "WholeBlood_00128096";is.last "FALSE";is.first "FALSE";is.singleExon "FALSE"
chr16	transdecoder	CDS	687562	687785	.	-	0	transcript_id "DNTX_00093328";transcript_type "protein_coding";transcript_biotype "protein_coding";gene_id "XLOC_011426";gene_name "WDR24";class_code "n";oId "WholeBlood_00128096";is.last "FALSE";is.first "FALSE";is.singleExon "FALSE"
chr16	transdecoder	stop_codon	686729	686731	.	-	1	transcript_id "DNTX_00093328";transcript_type "protein_coding";transcript_biotype "protein_coding";gene_id "XLOC_011426";gene_name "WDR24";class_code "n";oId "WholeBlood_00128096";is.last "FALSE";is.first "FALSE";is.singleExon "FALSE"
chr16	transdecoder	three_prime_UTR	685450	685597	.	-	.	transcript_id "DNTX_00093328";transcript_type "protein_coding";transcript_biotype "protein_coding";gene_id "XLOC_011426";gene_name "WDR24";class_code "n";oId "WholeBlood_00128096";is.last "TRUE";is.first "FALSE";is.singleExon "FALSE"
chr16	transdecoder	three_prime_UTR	685679	685783	.	-	.	transcript_id "DNTX_00093328";transcript_type "protein_coding";transcript_biotype "protein_coding";gene_id "XLOC_011426";gene_name "WDR24";class_code "n";oId "WholeBlood_00128096";is.last "FALSE";is.first "FALSE";is.singleExon "FALSE"
chr16	transdecoder	three_prime_UTR	685869	685990	.	-	.	transcript_id "DNTX_00093328";transcript_type "protein_coding";transcript_biotype "protein_coding";gene_id "XLOC_011426";gene_name "WDR24";class_code "n";oId "WholeBlood_00128096";is.last "FALSE";is.first "FALSE";is.singleExon "FALSE"
chr16	transdecoder	three_prime_UTR	686068	686728	.	-	.	transcript_id "DNTX_00093328";transcript_type "protein_coding";transcript_biotype "protein_coding";gene_id "XLOC_011426";gene_name "WDR24";class_code "n";oId "WholeBlood_00128096";is.last "FALSE";is.first "FALSE";is.singleExon "FALSE"
chr16	StringTie	transcript	685450	686929	.	-	.	transcript_id "DNTX_00093327";transcript_type "noncoding";transcript_biotype "noncoding";gene_id "XLOC_011426";gene_name "WDR24";class_code "=";oId "WholeBlood_00116547";is.last "FALSE";is.first "FALSE";is.singleExon "FALSE"
chr16	StringTie	exon	685450	685597	.	-	.	transcript_id "DNTX_00093327";transcript_type "noncoding";transcript_biotype "noncoding";exon_number "4";gene_id "XLOC_011426";gene_name "WDR24";class_code "=";oId "WholeBlood_00116547";is.last "TRUE";is.first "FALSE";is.singleExon "FALSE"
chr16	StringTie	exon	685679	685783	.	-	.	transcript_id "DNTX_00093327";transcript_type "noncoding";transcript_biotype "noncoding";exon_number "3";gene_id "XLOC_011426";gene_name "WDR24";class_code "=";oId "WholeBlood_00116547";is.last "FALSE";is.first "FALSE";is.singleExon "FALSE"
chr16	StringTie	exon	685869	686186	.	-	.	transcript_id "DNTX_00093327";transcript_type "noncoding";transcript_biotype "noncoding";exon_number "2";gene_id "XLOC_011426";gene_name "WDR24";class_code "=";oId "WholeBlood_00116547";is.last "FALSE";is.first "FALSE";is.singleExon "FALSE"
chr16	StringTie	exon	686744	686929	.	-	.	transcript_id "DNTX_00093327";transcript_type "noncoding";transcript_biotype "noncoding";exon_number "1";gene_id "XLOC_011426";gene_name "WDR24";class_code "=";oId "WholeBlood_00116547";is.last "FALSE";is.first "TRUE";is.singleExon "FALSE"
chr16	transdecoder	transcript	685891	690213	.	-	.	transcript_id "DNTX_00093329";transcript_type "protein_coding";transcript_biotype "protein_coding";gene_id "XLOC_011426";gene_name "WDR24";class_code "n";oId "WholeBlood_00126791";is.last "FALSE";is.first "FALSE";is.singleExon "FALSE"
chr16	transdecoder	exon	685891	686186	.	-	.	transcript_id "DNTX_00093329";transcript_type "protein_coding";transcript_biotype "protein_coding";exon_number "4";gene_id "XLOC_011426";gene_name "WDR24";class_code "n";oId "WholeBlood_00126791";is.last "TRUE";novel_exon_id "nvl_exon72025";novel_exon_type "A5SS";is.first "FALSE";is.singleExon "FALSE"
chr16	transdecoder	exon	686744	687416	.	-	.	transcript_id "DNTX_00093329";transcript_type "protein_coding";transcript_biotype "protein_coding";exon_number "3";gene_id "XLOC_011426";gene_name "WDR24";class_code "n";oId "WholeBlood_00126791";is.last "FALSE";is.first "FALSE";is.singleExon "FALSE"
chr16	transdecoder	exon	687562	687739	.	-	.	transcript_id "DNTX_00093329";transcript_type "protein_coding";transcript_biotype "protein_coding";exon_number "2";gene_id "XLOC_011426";gene_name "WDR24";class_code "n";oId "WholeBlood_00126791";is.last "FALSE";is.first "FALSE";is.singleExon "FALSE"
chr16	transdecoder	exon	689160	690213	.	-	.	transcript_id "DNTX_00093329";transcript_type "protein_coding";transcript_biotype "protein_coding";exon_number "1";gene_id "XLOC_011426";gene_name "WDR24";class_code "n";oId "WholeBlood_00126791";is.last "FALSE";novel_exon_id "nvl_exon72026";novel_exon_type "A3SS";is.first "TRUE";is.singleExon "FALSE"
chr16	transdecoder	five_prime_UTR	689641	690213	.	-	.	transcript_id "DNTX_00093329";transcript_type "protein_coding";transcript_biotype "protein_coding";gene_id "XLOC_011426";gene_name "WDR24";class_code "n";oId "WholeBlood_00126791";is.last "FALSE";is.first "FALSE";is.singleExon "FALSE"
chr16	transdecoder	start_codon	689638	689640	.	-	0	transcript_id "DNTX_00093329";transcript_type "protein_coding";transcript_biotype "protein_coding";gene_id "XLOC_011426";gene_name "WDR24";class_code "n";oId "WholeBlood_00126791";is.last "FALSE";is.first "FALSE";is.singleExon "FALSE"
chr16	transdecoder	CDS	686067	686186	.	-	0	transcript_id "DNTX_00093329";transcript_type "protein_coding";transcript_biotype "protein_coding";gene_id "XLOC_011426";gene_name "WDR24";class_code "n";oId "WholeBlood_00126791";is.last "FALSE";is.first "FALSE";is.singleExon "FALSE"
chr16	transdecoder	CDS	686744	687416	.	-	1	transcript_id "DNTX_00093329";transcript_type "protein_coding";transcript_biotype "protein_coding";gene_id "XLOC_011426";gene_name "WDR24";class_code "n";oId "WholeBlood_00126791";is.last "FALSE";is.first "FALSE";is.singleExon "FALSE"
chr16	transdecoder	CDS	687562	687739	.	-	2	transcript_id "DNTX_00093329";transcript_type "protein_coding";transcript_biotype "protein_coding";gene_id "XLOC_011426";gene_name "WDR24";class_code "n";oId "WholeBlood_00126791";is.last "FALSE";is.first "FALSE";is.singleExon "FALSE"
chr16	transdecoder	CDS	689160	689640	.	-	0	transcript_id "DNTX_00093329";transcript_type "protein_coding";transcript_biotype "protein_coding";gene_id "XLOC_011426";gene_name "WDR24";class_code "n";oId "WholeBlood_00126791";is.last "FALSE";is.first "FALSE";is.singleExon "FALSE"
chr16	transdecoder	stop_codon	686064	686066	.	-	0	transcript_id "DNTX_00093329";transcript_type "protein_coding";transcript_biotype "protein_coding";gene_id "XLOC_011426";gene_name "WDR24";class_code "n";oId "WholeBlood_00126791";is.last "FALSE";is.first "FALSE";is.singleExon "FALSE"
chr16	transdecoder	three_prime_UTR	685891	686063	.	-	.	transcript_id "DNTX_00093329";transcript_type "protein_coding";transcript_biotype "protein_coding";gene_id "XLOC_011426";gene_name "WDR24";class_code "n";oId "WholeBlood_00126791";is.last "FALSE";is.first "FALSE";is.singleExon "FALSE"
chr16	transdecoder	transcript	686591	690319	.	-	.	transcript_id "DNTX_00093330";transcript_type "protein_coding";transcript_biotype "protein_coding";gene_id "XLOC_011426";gene_name "WDR24";class_code "n";oId "Retina_Fetal.Tissue_00417933";is.last "FALSE";is.first "FALSE";is.singleExon "FALSE"
chr16	transdecoder	exon	686591	687739	.	-	.	transcript_id "DNTX_00093330";transcript_type "protein_coding";transcript_biotype "protein_coding";exon_number "2";gene_id "XLOC_011426";gene_name "WDR24";class_code "n";oId "Retina_Fetal.Tissue_00417933";is.last "TRUE";novel_exon_id "nvl_exon72027";novel_exon_type "A5SS";is.first "FALSE";is.singleExon "FALSE"
chr16	transdecoder	exon	689160	690319	.	-	.	transcript_id "DNTX_00093330";transcript_type "protein_coding";transcript_biotype "protein_coding";exon_number "1";gene_id "XLOC_011426";gene_name "WDR24";class_code "n";oId "Retina_Fetal.Tissue_00417933";is.last "FALSE";novel_exon_id "nvl_exon72028";novel_exon_type "A3SS";is.first "TRUE";is.singleExon "FALSE"
chr16	transdecoder	five_prime_UTR	689641	690319	.	-	.	transcript_id "DNTX_00093330";transcript_type "protein_coding";transcript_biotype "protein_coding";gene_id "XLOC_011426";gene_name "WDR24";class_code "n";oId "Retina_Fetal.Tissue_00417933";is.last "FALSE";is.first "FALSE";is.singleExon "FALSE"
chr16	transdecoder	start_codon	689638	689640	.	-	2	transcript_id "DNTX_00093330";transcript_type "protein_coding";transcript_biotype "protein_coding";gene_id "XLOC_011426";gene_name "WDR24";class_code "n";oId "Retina_Fetal.Tissue_00417933";is.last "FALSE";is.first "FALSE";is.singleExon "FALSE"
chr16	transdecoder	CDS	687537	687739	.	-	2	transcript_id "DNTX_00093330";transcript_type "protein_coding";transcript_biotype "protein_coding";gene_id "XLOC_011426";gene_name "WDR24";class_code "n";oId "Retina_Fetal.Tissue_00417933";is.last "FALSE";is.first "FALSE";is.singleExon "FALSE"
chr16	transdecoder	CDS	689160	689640	.	-	0	transcript_id "DNTX_00093330";transcript_type "protein_coding";transcript_biotype "protein_coding";gene_id "XLOC_011426";gene_name "WDR24";class_code "n";oId "Retina_Fetal.Tissue_00417933";is.last "FALSE";is.first "FALSE";is.singleExon "FALSE"
chr16	transdecoder	stop_codon	687534	687536	.	-	2	transcript_id "DNTX_00093330";transcript_type "protein_coding";transcript_biotype "protein_coding";gene_id "XLOC_011426";gene_name "WDR24";class_code "n";oId "Retina_Fetal.Tissue_00417933";is.last "FALSE";is.first "FALSE";is.singleExon "FALSE"
chr16	transdecoder	three_prime_UTR	686591	687533	.	-	.	transcript_id "DNTX_00093330";transcript_type "protein_coding";transcript_biotype "protein_coding";gene_id "XLOC_011426";gene_name "WDR24";class_code "n";oId "Retina_Fetal.Tissue_00417933";is.last "FALSE";is.first "FALSE";is.singleExon "FALSE"
chr16	StringTie	transcript	686917	690234	.	-	.	transcript_id "DNTX_00088914";transcript_type "noncoding";transcript_biotype "noncoding";gene_id "XLOC_011426";gene_name "WDR24";class_code "c";oId "RPE_Fetal.Tissue_00256203";is.last "FALSE";is.first "FALSE";is.singleExon "FALSE"
chr16	StringTie	exon	686917	687416	.	-	.	transcript_id "DNTX_00088914";transcript_type "noncoding";transcript_biotype "noncoding";exon_number "3";gene_id "XLOC_011426";gene_name "WDR24";class_code "c";oId "RPE_Fetal.Tissue_00256203";is.last "TRUE";novel_exon_id "nvl_exon72029";novel_exon_type "A5SS";is.first "FALSE";is.singleExon "FALSE"
chr16	StringTie	exon	687562	687739	.	-	.	transcript_id "DNTX_00088914";transcript_type "noncoding";transcript_biotype "noncoding";exon_number "2";gene_id "XLOC_011426";gene_name "WDR24";class_code "c";oId "RPE_Fetal.Tissue_00256203";is.last "FALSE";is.first "FALSE";is.singleExon "FALSE"
chr16	StringTie	exon	689160	690234	.	-	.	transcript_id "DNTX_00088914";transcript_type "noncoding";transcript_biotype "noncoding";exon_number "1";gene_id "XLOC_011426";gene_name "WDR24";class_code "c";oId "RPE_Fetal.Tissue_00256203";is.last "FALSE";novel_exon_id "nvl_exon72030";novel_exon_type "A3SS";is.first "TRUE";is.singleExon "FALSE"
chr16	StringTie	gene	689001	692413	.	+	.	gene_id "XLOC_010726";gene_name "LA16c-313D11.12";is.last "FALSE";is.first "FALSE";is.singleExon "FALSE"
chr16	StringTie	transcript	689001	692413	.	+	.	transcript_id "DNTX_00088133";transcript_type "noncoding";transcript_biotype "noncoding";gene_id "XLOC_010726";gene_name "LA16c-313D11.12";class_code "=";oId "RPE_Fetal.Tissue_00244168";is.last "TRUE";is.first "TRUE";is.singleExon "TRUE"
chr16	StringTie	exon	689001	692413	.	+	.	transcript_id "DNTX_00088133";transcript_type "noncoding";transcript_biotype "noncoding";exon_number "1";gene_id "XLOC_010726";gene_name "LA16c-313D11.12";class_code "=";oId "RPE_Fetal.Tissue_00244168";is.last "TRUE";is.first "TRUE";is.singleExon "TRUE"
chr16	transdecoder	gene	692390	709374	.	-	.	gene_id "XLOC_011427";gene_name "FBXL16";is.last "FALSE";is.first "FALSE";is.singleExon "FALSE"
chr16	transdecoder	transcript	692390	705829	.	-	.	transcript_id "DNTX_00091354";transcript_type "protein_coding";transcript_biotype "protein_coding";gene_id "XLOC_011427";gene_name "FBXL16";class_code "j";oId "Brain-Cortex_00150075";is.last "FALSE";is.first "FALSE";is.singleExon "FALSE"
chr16	transdecoder	exon	692390	694423	.	-	.	transcript_id "DNTX_00091354";transcript_type "protein_coding";transcript_biotype "protein_coding";exon_number "6";gene_id "XLOC_011427";gene_name "FBXL16";class_code "j";oId "Brain-Cortex_00150075";is.last "TRUE";novel_exon_id "nvl_exon72031";novel_exon_type "A5SS";is.first "FALSE";is.singleExon "FALSE"
chr16	transdecoder	exon	694634	694697	.	-	.	transcript_id "DNTX_00091354";transcript_type "protein_coding";transcript_biotype "protein_coding";exon_number "5";gene_id "XLOC_011427";gene_name "FBXL16";class_code "j";oId "Brain-Cortex_00150075";is.last "FALSE";is.first "FALSE";is.singleExon "FALSE"
chr16	transdecoder	exon	694992	695076	.	-	.	transcript_id "DNTX_00091354";transcript_type "protein_coding";transcript_biotype "protein_coding";exon_number "4";gene_id "XLOC_011427";gene_name "FBXL16";class_code "j";oId "Brain-Cortex_00150075";is.last "FALSE";is.first "FALSE";is.singleExon "FALSE"
chr16	transdecoder	exon	695415	695923	.	-	.	transcript_id "DNTX_00091354";transcript_type "protein_coding";transcript_biotype "protein_coding";exon_number "3";gene_id "XLOC_011427";gene_name "FBXL16";class_code "j";oId "Brain-Cortex_00150075";is.last "FALSE";is.first "FALSE";is.singleExon "FALSE"
chr16	transdecoder	exon	696773	697419	.	-	.	transcript_id "DNTX_00091354";transcript_type "protein_coding";transcript_biotype "protein_coding";exon_number "2";gene_id "XLOC_011427";gene_name "FBXL16";class_code "j";oId "Brain-Cortex_00150075";is.last "FALSE";is.first "FALSE";is.singleExon "FALSE"
chr16	transdecoder	exon	705507	705829	.	-	.	transcript_id "DNTX_00091354";transcript_type "protein_coding";transcript_biotype "protein_coding";exon_number "1";gene_id "XLOC_011427";gene_name "FBXL16";class_code "j";oId "Brain-Cortex_00150075";is.last "FALSE";novel_exon_id "nvl_exon72032";novel_exon_type "novel_TSS";is.first "TRUE";is.singleExon "FALSE"
chr16	transdecoder	five_prime_UTR	697406	697419	.	-	.	transcript_id "DNTX_00091354";transcript_type "protein_coding";transcript_biotype "protein_coding";gene_id "XLOC_011427";gene_name "FBXL16";class_code "j";oId "Brain-Cortex_00150075";is.last "FALSE";is.first "FALSE";is.singleExon "FALSE"
chr16	transdecoder	five_prime_UTR	705507	705829	.	-	.	transcript_id "DNTX_00091354";transcript_type "protein_coding";transcript_biotype "protein_coding";gene_id "XLOC_011427";gene_name "FBXL16";class_code "j";oId "Brain-Cortex_00150075";is.last "FALSE";novel_exon_id "nvl_exon72032";novel_exon_type "novel_TSS";is.first "TRUE";is.singleExon "FALSE"
chr16	transdecoder	start_codon	697403	697405	.	-	2	transcript_id "DNTX_00091354";transcript_type "protein_coding";transcript_biotype "protein_coding";gene_id "XLOC_011427";gene_name "FBXL16";class_code "j";oId "Brain-Cortex_00150075";is.last "FALSE";is.first "FALSE";is.singleExon "FALSE"
chr16	transdecoder	CDS	694278	694423	.	-	2	transcript_id "DNTX_00091354";transcript_type "protein_coding";transcript_biotype "protein_coding";gene_id "XLOC_011427";gene_name "FBXL16";class_code "j";oId "Brain-Cortex_00150075";is.last "FALSE";is.first "FALSE";is.singleExon "FALSE"
chr16	transdecoder	CDS	694634	694697	.	-	0	transcript_id "DNTX_00091354";transcript_type "protein_coding";transcript_biotype "protein_coding";gene_id "XLOC_011427";gene_name "FBXL16";class_code "j";oId "Brain-Cortex_00150075";is.last "FALSE";is.first "FALSE";is.singleExon "FALSE"
chr16	transdecoder	CDS	694992	695076	.	-	1	transcript_id "DNTX_00091354";transcript_type "protein_coding";transcript_biotype "protein_coding";gene_id "XLOC_011427";gene_name "FBXL16";class_code "j";oId "Brain-Cortex_00150075";is.last "FALSE";is.first "FALSE";is.singleExon "FALSE"
chr16	transdecoder	CDS	695415	695923	.	-	0	transcript_id "DNTX_00091354";transcript_type "protein_coding";transcript_biotype "protein_coding";gene_id "XLOC_011427";gene_name "FBXL16";class_code "j";oId "Brain-Cortex_00150075";is.last "FALSE";is.first "FALSE";is.singleExon "FALSE"
chr16	transdecoder	CDS	696773	697405	.	-	0	transcript_id "DNTX_00091354";transcript_type "protein_coding";transcript_biotype "protein_coding";gene_id "XLOC_011427";gene_name "FBXL16";class_code "j";oId "Brain-Cortex_00150075";is.last "FALSE";is.first "FALSE";is.singleExon "FALSE"
chr16	transdecoder	stop_codon	694275	694277	.	-	2	transcript_id "DNTX_00091354";transcript_type "protein_coding";transcript_biotype "protein_coding";gene_id "XLOC_011427";gene_name "FBXL16";class_code "j";oId "Brain-Cortex_00150075";is.last "FALSE";is.first "FALSE";is.singleExon "FALSE"
chr16	transdecoder	three_prime_UTR	692390	694274	.	-	.	transcript_id "DNTX_00091354";transcript_type "protein_coding";transcript_biotype "protein_coding";gene_id "XLOC_011427";gene_name "FBXL16";class_code "j";oId "Brain-Cortex_00150075";is.last "FALSE";is.first "FALSE";is.singleExon "FALSE"
chr16	transdecoder	transcript	692400	696055	.	-	.	transcript_id "DNTX_00093332";transcript_type "protein_coding";transcript_biotype "protein_coding";gene_id "XLOC_011427";gene_name "FBXL16";class_code "j";oId "Thyroid_00139078";is.last "FALSE";is.first "FALSE";is.singleExon "FALSE"
chr16	transdecoder	exon	692400	694423	.	-	.	transcript_id "DNTX_00093332";transcript_type "protein_coding";transcript_biotype "protein_coding";exon_number "4";gene_id "XLOC_011427";gene_name "FBXL16";class_code "j";oId "Thyroid_00139078";is.last "TRUE";novel_exon_id "nvl_exon72033";novel_exon_type "A5SS";is.first "FALSE";is.singleExon "FALSE"
chr16	transdecoder	exon	694634	694697	.	-	.	transcript_id "DNTX_00093332";transcript_type "protein_coding";transcript_biotype "protein_coding";exon_number "3";gene_id "XLOC_011427";gene_name "FBXL16";class_code "j";oId "Thyroid_00139078";is.last "FALSE";is.first "FALSE";is.singleExon "FALSE"
chr16	transdecoder	exon	694992	695076	.	-	.	transcript_id "DNTX_00093332";transcript_type "protein_coding";transcript_biotype "protein_coding";exon_number "2";gene_id "XLOC_011427";gene_name "FBXL16";class_code "j";oId "Thyroid_00139078";is.last "FALSE";is.first "FALSE";is.singleExon "FALSE"
chr16	transdecoder	exon	695216	696055	.	-	.	transcript_id "DNTX_00093332";transcript_type "protein_coding";transcript_biotype "protein_coding";exon_number "1";gene_id "XLOC_011427";gene_name "FBXL16";class_code "j";oId "Thyroid_00139078";is.last "FALSE";novel_exon_id "nvl_exon72034";novel_exon_type "A3SS";is.first "TRUE";is.singleExon "FALSE"
chr16	transdecoder	start_codon	696053	696055	.	-	1	transcript_id "DNTX_00093332";transcript_type "protein_coding";transcript_biotype "protein_coding";gene_id "XLOC_011427";gene_name "FBXL16";class_code "j";oId "Thyroid_00139078";is.last "FALSE";is.first "FALSE";is.singleExon "FALSE"
chr16	transdecoder	CDS	694282	694423	.	-	1	transcript_id "DNTX_00093332";transcript_type "protein_coding";transcript_biotype "protein_coding";gene_id "XLOC_011427";gene_name "FBXL16";class_code "j";oId "Thyroid_00139078";is.last "FALSE";is.first "FALSE";is.singleExon "FALSE"
chr16	transdecoder	CDS	694634	694697	.	-	2	transcript_id "DNTX_00093332";transcript_type "protein_coding";transcript_biotype "protein_coding";gene_id "XLOC_011427";gene_name "FBXL16";class_code "j";oId "Thyroid_00139078";is.last "FALSE";is.first "FALSE";is.singleExon "FALSE"
chr16	transdecoder	CDS	694992	695076	.	-	0	transcript_id "DNTX_00093332";transcript_type "protein_coding";transcript_biotype "protein_coding";gene_id "XLOC_011427";gene_name "FBXL16";class_code "j";oId "Thyroid_00139078";is.last "FALSE";is.first "FALSE";is.singleExon "FALSE"
chr16	transdecoder	CDS	695216	696055	.	-	0	transcript_id "DNTX_00093332";transcript_type "protein_coding";transcript_biotype "protein_coding";gene_id "XLOC_011427";gene_name "FBXL16";class_code "j";oId "Thyroid_00139078";is.last "FALSE";novel_exon_id "nvl_exon72034";novel_exon_type "A3SS";is.first "TRUE";is.singleExon "FALSE"
chr16	transdecoder	stop_codon	694279	694281	.	-	1	transcript_id "DNTX_00093332";transcript_type "protein_coding";transcript_biotype "protein_coding";gene_id "XLOC_011427";gene_name "FBXL16";class_code "j";oId "Thyroid_00139078";is.last "FALSE";is.first "FALSE";is.singleExon "FALSE"
chr16	transdecoder	three_prime_UTR	692400	694278	.	-	.	transcript_id "DNTX_00093332";transcript_type "protein_coding";transcript_biotype "protein_coding";gene_id "XLOC_011427";gene_name "FBXL16";class_code "j";oId "Thyroid_00139078";is.last "FALSE";is.first "FALSE";is.singleExon "FALSE"
chr16	StringTie	transcript	692417	693908	.	-	.	transcript_id "DNTX_00100230";transcript_type "noncoding";transcript_biotype "noncoding";gene_id "XLOC_011427";gene_name "FBXL16";class_code "o";oId "Retina_Fetal.Tissue_00444568";is.last "TRUE";is.first "TRUE";is.singleExon "TRUE"
chr16	StringTie	exon	692417	693908	.	-	.	transcript_id "DNTX_00100230";transcript_type "noncoding";transcript_biotype "noncoding";exon_number "1";gene_id "XLOC_011427";gene_name "FBXL16";class_code "o";oId "Retina_Fetal.Tissue_00444568";is.last "TRUE";is.first "TRUE";is.singleExon "TRUE"
chr16	transdecoder	transcript	692498	695532	.	-	.	transcript_id "DNTX_00090508";transcript_type "protein_coding";transcript_biotype "protein_coding";gene_id "XLOC_011427";gene_name "FBXL16";class_code "=";oId "Retina_Adult.Tissue_00476351";is.last "FALSE";is.first "FALSE";is.singleExon "FALSE"
chr16	transdecoder	exon	692498	694423	.	-	.	transcript_id "DNTX_00090508";transcript_type "protein_coding";transcript_biotype "protein_coding";exon_number "3";gene_id "XLOC_011427";gene_name "FBXL16";class_code "=";oId "Retina_Adult.Tissue_00476351";is.last "TRUE";is.first "FALSE";is.singleExon "FALSE"
chr16	transdecoder	exon	694634	694697	.	-	.	transcript_id "DNTX_00090508";transcript_type "protein_coding";transcript_biotype "protein_coding";exon_number "2";gene_id "XLOC_011427";gene_name "FBXL16";class_code "=";oId "Retina_Adult.Tissue_00476351";is.last "FALSE";is.first "FALSE";is.singleExon "FALSE"
chr16	transdecoder	exon	694992	695532	.	-	.	transcript_id "DNTX_00090508";transcript_type "protein_coding";transcript_biotype "protein_coding";exon_number "1";gene_id "XLOC_011427";gene_name "FBXL16";class_code "=";oId "Retina_Adult.Tissue_00476351";is.last "FALSE";is.first "TRUE";is.singleExon "FALSE"
chr16	transdecoder	five_prime_UTR	695034	695532	.	-	.	transcript_id "DNTX_00090508";transcript_type "protein_coding";transcript_biotype "protein_coding";gene_id "XLOC_011427";gene_name "FBXL16";class_code "=";oId "Retina_Adult.Tissue_00476351";is.last "FALSE";is.first "FALSE";is.singleExon "FALSE"
chr16	transdecoder	start_codon	695031	695033	.	-	2	transcript_id "DNTX_00090508";transcript_type "protein_coding";transcript_biotype "protein_coding";gene_id "XLOC_011427";gene_name "FBXL16";class_code "=";oId "Retina_Adult.Tissue_00476351";is.last "FALSE";is.first "FALSE";is.singleExon "FALSE"
chr16	transdecoder	CDS	694278	694423	.	-	2	transcript_id "DNTX_00090508";transcript_type "protein_coding";transcript_biotype "protein_coding";gene_id "XLOC_011427";gene_name "FBXL16";class_code "=";oId "Retina_Adult.Tissue_00476351";is.last "FALSE";is.first "FALSE";is.singleExon "FALSE"
chr16	transdecoder	CDS	694634	694697	.	-	0	transcript_id "DNTX_00090508";transcript_type "protein_coding";transcript_biotype "protein_coding";gene_id "XLOC_011427";gene_name "FBXL16";class_code "=";oId "Retina_Adult.Tissue_00476351";is.last "FALSE";is.first "FALSE";is.singleExon "FALSE"
chr16	transdecoder	CDS	694992	695033	.	-	0	transcript_id "DNTX_00090508";transcript_type "protein_coding";transcript_biotype "protein_coding";gene_id "XLOC_011427";gene_name "FBXL16";class_code "=";oId "Retina_Adult.Tissue_00476351";is.last "FALSE";is.first "FALSE";is.singleExon "FALSE"
chr16	transdecoder	stop_codon	694275	694277	.	-	2	transcript_id "DNTX_00090508";transcript_type "protein_coding";transcript_biotype "protein_coding";gene_id "XLOC_011427";gene_name "FBXL16";class_code "=";oId "Retina_Adult.Tissue_00476351";is.last "FALSE";is.first "FALSE";is.singleExon "FALSE"
chr16	transdecoder	three_prime_UTR	692498	694274	.	-	.	transcript_id "DNTX_00090508";transcript_type "protein_coding";transcript_biotype "protein_coding";gene_id "XLOC_011427";gene_name "FBXL16";class_code "=";oId "Retina_Adult.Tissue_00476351";is.last "FALSE";is.first "FALSE";is.singleExon "FALSE"
chr16	transdecoder	transcript	692500	705829	.	-	.	transcript_id "DNTX_00090509";transcript_type "protein_coding";transcript_biotype "protein_coding";gene_id "XLOC_011427";gene_name "FBXL16";class_code "=";oId "Retina_Adult.Tissue_00476352";is.last "FALSE";is.first "FALSE";is.singleExon "FALSE"
chr16	transdecoder	exon	692500	694423	.	-	.	transcript_id "DNTX_00090509";transcript_type "protein_coding";transcript_biotype "protein_coding";exon_number "6";gene_id "XLOC_011427";gene_name "FBXL16";class_code "=";oId "Retina_Adult.Tissue_00476352";is.last "TRUE";is.first "FALSE";is.singleExon "FALSE"
chr16	transdecoder	exon	694634	694697	.	-	.	transcript_id "DNTX_00090509";transcript_type "protein_coding";transcript_biotype "protein_coding";exon_number "5";gene_id "XLOC_011427";gene_name "FBXL16";class_code "=";oId "Retina_Adult.Tissue_00476352";is.last "FALSE";is.first "FALSE";is.singleExon "FALSE"
chr16	transdecoder	exon	694992	695076	.	-	.	transcript_id "DNTX_00090509";transcript_type "protein_coding";transcript_biotype "protein_coding";exon_number "4";gene_id "XLOC_011427";gene_name "FBXL16";class_code "=";oId "Retina_Adult.Tissue_00476352";is.last "FALSE";is.first "FALSE";is.singleExon "FALSE"
chr16	transdecoder	exon	695415	695923	.	-	.	transcript_id "DNTX_00090509";transcript_type "protein_coding";transcript_biotype "protein_coding";exon_number "3";gene_id "XLOC_011427";gene_name "FBXL16";class_code "=";oId "Retina_Adult.Tissue_00476352";is.last "FALSE";is.first "FALSE";is.singleExon "FALSE"
chr16	transdecoder	exon	696773	697419	.	-	.	transcript_id "DNTX_00090509";transcript_type "protein_coding";transcript_biotype "protein_coding";exon_number "2";gene_id "XLOC_011427";gene_name "FBXL16";class_code "=";oId "Retina_Adult.Tissue_00476352";is.last "FALSE";is.first "FALSE";is.singleExon "FALSE"
chr16	transdecoder	exon	705512	705829	.	-	.	transcript_id "DNTX_00090509";transcript_type "protein_coding";transcript_biotype "protein_coding";exon_number "1";gene_id "XLOC_011427";gene_name "FBXL16";class_code "=";oId "Retina_Adult.Tissue_00476352";is.last "FALSE";is.first "TRUE";is.singleExon "FALSE"
chr16	transdecoder	five_prime_UTR	697406	697419	.	-	.	transcript_id "DNTX_00090509";transcript_type "protein_coding";transcript_biotype "protein_coding";gene_id "XLOC_011427";gene_name "FBXL16";class_code "=";oId "Retina_Adult.Tissue_00476352";is.last "FALSE";is.first "FALSE";is.singleExon "FALSE"
chr16	transdecoder	five_prime_UTR	705512	705829	.	-	.	transcript_id "DNTX_00090509";transcript_type "protein_coding";transcript_biotype "protein_coding";gene_id "XLOC_011427";gene_name "FBXL16";class_code "=";oId "Retina_Adult.Tissue_00476352";is.last "FALSE";is.first "TRUE";is.singleExon "FALSE"
chr16	transdecoder	start_codon	697403	697405	.	-	2	transcript_id "DNTX_00090509";transcript_type "protein_coding";transcript_biotype "protein_coding";gene_id "XLOC_011427";gene_name "FBXL16";class_code "=";oId "Retina_Adult.Tissue_00476352";is.last "FALSE";is.first "FALSE";is.singleExon "FALSE"
chr16	transdecoder	CDS	694278	694423	.	-	2	transcript_id "DNTX_00090509";transcript_type "protein_coding";transcript_biotype "protein_coding";gene_id "XLOC_011427";gene_name "FBXL16";class_code "=";oId "Retina_Adult.Tissue_00476352";is.last "FALSE";is.first "FALSE";is.singleExon "FALSE"
chr16	transdecoder	CDS	694634	694697	.	-	0	transcript_id "DNTX_00090509";transcript_type "protein_coding";transcript_biotype "protein_coding";gene_id "XLOC_011427";gene_name "FBXL16";class_code "=";oId "Retina_Adult.Tissue_00476352";is.last "FALSE";is.first "FALSE";is.singleExon "FALSE"
chr16	transdecoder	CDS	694992	695076	.	-	1	transcript_id "DNTX_00090509";transcript_type "protein_coding";transcript_biotype "protein_coding";gene_id "XLOC_011427";gene_name "FBXL16";class_code "=";oId "Retina_Adult.Tissue_00476352";is.last "FALSE";is.first "FALSE";is.singleExon "FALSE"
chr16	transdecoder	CDS	695415	695923	.	-	0	transcript_id "DNTX_00090509";transcript_type "protein_coding";transcript_biotype "protein_coding";gene_id "XLOC_011427";gene_name "FBXL16";class_code "=";oId "Retina_Adult.Tissue_00476352";is.last "FALSE";is.first "FALSE";is.singleExon "FALSE"
chr16	transdecoder	CDS	696773	697405	.	-	0	transcript_id "DNTX_00090509";transcript_type "protein_coding";transcript_biotype "protein_coding";gene_id "XLOC_011427";gene_name "FBXL16";class_code "=";oId "Retina_Adult.Tissue_00476352";is.last "FALSE";is.first "FALSE";is.singleExon "FALSE"
chr16	transdecoder	stop_codon	694275	694277	.	-	2	transcript_id "DNTX_00090509";transcript_type "protein_coding";transcript_biotype "protein_coding";gene_id "XLOC_011427";gene_name "FBXL16";class_code "=";oId "Retina_Adult.Tissue_00476352";is.last "FALSE";is.first "FALSE";is.singleExon "FALSE"
chr16	transdecoder	three_prime_UTR	692500	694274	.	-	.	transcript_id "DNTX_00090509";transcript_type "protein_coding";transcript_biotype "protein_coding";gene_id "XLOC_011427";gene_name "FBXL16";class_code "=";oId "Retina_Adult.Tissue_00476352";is.last "FALSE";is.first "FALSE";is.singleExon "FALSE"
chr16	transdecoder	transcript	692500	705861	.	-	.	transcript_id "DNTX_00091447";transcript_type "protein_coding";transcript_biotype "protein_coding";gene_id "XLOC_011427";gene_name "FBXL16";class_code "m";oId "Brain-CerebellarHemisphere_00153874";is.last "FALSE";is.first "FALSE";is.singleExon "FALSE"
chr16	transdecoder	exon	692500	694423	.	-	.	transcript_id "DNTX_00091447";transcript_type "protein_coding";transcript_biotype "protein_coding";exon_number "5";gene_id "XLOC_011427";gene_name "FBXL16";class_code "m";oId "Brain-CerebellarHemisphere_00153874";is.last "TRUE";is.first "FALSE";is.singleExon "FALSE"
chr16	transdecoder	exon	694634	694697	.	-	.	transcript_id "DNTX_00091447";transcript_type "protein_coding";transcript_biotype "protein_coding";exon_number "4";gene_id "XLOC_011427";gene_name "FBXL16";class_code "m";oId "Brain-CerebellarHemisphere_00153874";is.last "FALSE";is.first "FALSE";is.singleExon "FALSE"
chr16	transdecoder	exon	694992	695076	.	-	.	transcript_id "DNTX_00091447";transcript_type "protein_coding";transcript_biotype "protein_coding";exon_number "3";gene_id "XLOC_011427";gene_name "FBXL16";class_code "m";oId "Brain-CerebellarHemisphere_00153874";is.last "FALSE";is.first "FALSE";is.singleExon "FALSE"
chr16	transdecoder	exon	695415	695923	.	-	.	transcript_id "DNTX_00091447";transcript_type "protein_coding";transcript_biotype "protein_coding";exon_number "2";gene_id "XLOC_011427";gene_name "FBXL16";class_code "m";oId "Brain-CerebellarHemisphere_00153874";is.last "FALSE";is.first "FALSE";is.singleExon "FALSE"
chr16	transdecoder	exon	696773	705861	.	-	.	transcript_id "DNTX_00091447";transcript_type "protein_coding";transcript_biotype "protein_coding";exon_number "1";gene_id "XLOC_011427";gene_name "FBXL16";class_code "m";oId "Brain-CerebellarHemisphere_00153874";is.last "FALSE";novel_exon_id "nvl_exon72035";novel_exon_type "A3SS";is.first "TRUE";is.singleExon "FALSE"
chr16	transdecoder	five_prime_UTR	697406	705861	.	-	.	transcript_id "DNTX_00091447";transcript_type "protein_coding";transcript_biotype "protein_coding";gene_id "XLOC_011427";gene_name "FBXL16";class_code "m";oId "Brain-CerebellarHemisphere_00153874";is.last "FALSE";is.first "FALSE";is.singleExon "FALSE"
chr16	transdecoder	start_codon	697403	697405	.	-	2	transcript_id "DNTX_00091447";transcript_type "protein_coding";transcript_biotype "protein_coding";gene_id "XLOC_011427";gene_name "FBXL16";class_code "m";oId "Brain-CerebellarHemisphere_00153874";is.last "FALSE";is.first "FALSE";is.singleExon "FALSE"
chr16	transdecoder	CDS	694278	694423	.	-	2	transcript_id "DNTX_00091447";transcript_type "protein_coding";transcript_biotype "protein_coding";gene_id "XLOC_011427";gene_name "FBXL16";class_code "m";oId "Brain-CerebellarHemisphere_00153874";is.last "FALSE";is.first "FALSE";is.singleExon "FALSE"
chr16	transdecoder	CDS	694634	694697	.	-	0	transcript_id "DNTX_00091447";transcript_type "protein_coding";transcript_biotype "protein_coding";gene_id "XLOC_011427";gene_name "FBXL16";class_code "m";oId "Brain-CerebellarHemisphere_00153874";is.last "FALSE";is.first "FALSE";is.singleExon "FALSE"
chr16	transdecoder	CDS	694992	695076	.	-	1	transcript_id "DNTX_00091447";transcript_type "protein_coding";transcript_biotype "protein_coding";gene_id "XLOC_011427";gene_name "FBXL16";class_code "m";oId "Brain-CerebellarHemisphere_00153874";is.last "FALSE";is.first "FALSE";is.singleExon "FALSE"
chr16	transdecoder	CDS	695415	695923	.	-	0	transcript_id "DNTX_00091447";transcript_type "protein_coding";transcript_biotype "protein_coding";gene_id "XLOC_011427";gene_name "FBXL16";class_code "m";oId "Brain-CerebellarHemisphere_00153874";is.last "FALSE";is.first "FALSE";is.singleExon "FALSE"
chr16	transdecoder	CDS	696773	697405	.	-	0	transcript_id "DNTX_00091447";transcript_type "protein_coding";transcript_biotype "protein_coding";gene_id "XLOC_011427";gene_name "FBXL16";class_code "m";oId "Brain-CerebellarHemisphere_00153874";is.last "FALSE";is.first "FALSE";is.singleExon "FALSE"
chr16	transdecoder	stop_codon	694275	694277	.	-	2	transcript_id "DNTX_00091447";transcript_type "protein_coding";transcript_biotype "protein_coding";gene_id "XLOC_011427";gene_name "FBXL16";class_code "m";oId "Brain-CerebellarHemisphere_00153874";is.last "FALSE";is.first "FALSE";is.singleExon "FALSE"
chr16	transdecoder	three_prime_UTR	692500	694274	.	-	.	transcript_id "DNTX_00091447";transcript_type "protein_coding";transcript_biotype "protein_coding";gene_id "XLOC_011427";gene_name "FBXL16";class_code "m";oId "Brain-CerebellarHemisphere_00153874";is.last "FALSE";is.first "FALSE";is.singleExon "FALSE"
chr16	StringTie	transcript	692500	694754	.	-	.	transcript_id "DNTX_00093331";transcript_type "noncoding";transcript_biotype "noncoding";gene_id "XLOC_011427";gene_name "FBXL16";class_code "j";oId "WholeBlood_00128701";is.last "FALSE";is.first "FALSE";is.singleExon "FALSE"
chr16	StringTie	exon	692500	694423	.	-	.	transcript_id "DNTX_00093331";transcript_type "noncoding";transcript_biotype "noncoding";exon_number "2";gene_id "XLOC_011427";gene_name "FBXL16";class_code "j";oId "WholeBlood_00128701";is.last "TRUE";is.first "FALSE";is.singleExon "FALSE"
chr16	StringTie	exon	694634	694754	.	-	.	transcript_id "DNTX_00093331";transcript_type "noncoding";transcript_biotype "noncoding";exon_number "1";gene_id "XLOC_011427";gene_name "FBXL16";class_code "j";oId "WholeBlood_00128701";is.last "FALSE";novel_exon_id "nvl_exon72036";novel_exon_type "A3SS";is.first "TRUE";is.singleExon "FALSE"
chr16	transdecoder	transcript	692502	700788	.	-	.	transcript_id "DNTX_00095074";transcript_type "protein_coding";transcript_biotype "protein_coding";gene_id "XLOC_011427";gene_name "FBXL16";class_code "j";oId "Thyroid_00139079";is.last "FALSE";is.first "FALSE";is.singleExon "FALSE"
chr16	transdecoder	exon	692502	694423	.	-	.	transcript_id "DNTX_00095074";transcript_type "protein_coding";transcript_biotype "protein_coding";exon_number "4";gene_id "XLOC_011427";gene_name "FBXL16";class_code "j";oId "Thyroid_00139079";is.last "TRUE";novel_exon_id "nvl_exon72037";novel_exon_type "A5SS";is.first "FALSE";is.singleExon "FALSE"
chr16	transdecoder	exon	694634	694697	.	-	.	transcript_id "DNTX_00095074";transcript_type "protein_coding";transcript_biotype "protein_coding";exon_number "3";gene_id "XLOC_011427";gene_name "FBXL16";class_code "j";oId "Thyroid_00139079";is.last "FALSE";is.first "FALSE";is.singleExon "FALSE"
chr16	transdecoder	exon	694992	695076	.	-	.	transcript_id "DNTX_00095074";transcript_type "protein_coding";transcript_biotype "protein_coding";exon_number "2";gene_id "XLOC_011427";gene_name "FBXL16";class_code "j";oId "Thyroid_00139079";is.last "FALSE";is.first "FALSE";is.singleExon "FALSE"
chr16	transdecoder	exon	695241	700788	.	-	.	transcript_id "DNTX_00095074";transcript_type "protein_coding";transcript_biotype "protein_coding";exon_number "1";gene_id "XLOC_011427";gene_name "FBXL16";class_code "j";oId "Thyroid_00139079";is.last "FALSE";novel_exon_id "nvl_exon72038";novel_exon_type "novel_TSS";is.first "TRUE";is.singleExon "FALSE"
chr16	transdecoder	five_prime_UTR	696056	700788	.	-	.	transcript_id "DNTX_00095074";transcript_type "protein_coding";transcript_biotype "protein_coding";gene_id "XLOC_011427";gene_name "FBXL16";class_code "j";oId "Thyroid_00139079";is.last "FALSE";is.first "FALSE";is.singleExon "FALSE"
chr16	transdecoder	start_codon	696053	696055	.	-	2	transcript_id "DNTX_00095074";transcript_type "protein_coding";transcript_biotype "protein_coding";gene_id "XLOC_011427";gene_name "FBXL16";class_code "j";oId "Thyroid_00139079";is.last "FALSE";is.first "FALSE";is.singleExon "FALSE"
chr16	transdecoder	CDS	694278	694423	.	-	2	transcript_id "DNTX_00095074";transcript_type "protein_coding";transcript_biotype "protein_coding";gene_id "XLOC_011427";gene_name "FBXL16";class_code "j";oId "Thyroid_00139079";is.last "FALSE";is.first "FALSE";is.singleExon "FALSE"
chr16	transdecoder	CDS	694634	694697	.	-	0	transcript_id "DNTX_00095074";transcript_type "protein_coding";transcript_biotype "protein_coding";gene_id "XLOC_011427";gene_name "FBXL16";class_code "j";oId "Thyroid_00139079";is.last "FALSE";is.first "FALSE";is.singleExon "FALSE"
chr16	transdecoder	CDS	694992	695076	.	-	1	transcript_id "DNTX_00095074";transcript_type "protein_coding";transcript_biotype "protein_coding";gene_id "XLOC_011427";gene_name "FBXL16";class_code "j";oId "Thyroid_00139079";is.last "FALSE";is.first "FALSE";is.singleExon "FALSE"
chr16	transdecoder	CDS	695241	696055	.	-	0	transcript_id "DNTX_00095074";transcript_type "protein_coding";transcript_biotype "protein_coding";gene_id "XLOC_011427";gene_name "FBXL16";class_code "j";oId "Thyroid_00139079";is.last "FALSE";is.first "FALSE";is.singleExon "FALSE"
chr16	transdecoder	stop_codon	694275	694277	.	-	2	transcript_id "DNTX_00095074";transcript_type "protein_coding";transcript_biotype "protein_coding";gene_id "XLOC_011427";gene_name "FBXL16";class_code "j";oId "Thyroid_00139079";is.last "FALSE";is.first "FALSE";is.singleExon "FALSE"
chr16	transdecoder	three_prime_UTR	692502	694274	.	-	.	transcript_id "DNTX_00095074";transcript_type "protein_coding";transcript_biotype "protein_coding";gene_id "XLOC_011427";gene_name "FBXL16";class_code "j";oId "Thyroid_00139079";is.last "FALSE";is.first "FALSE";is.singleExon "FALSE"
chr16	transdecoder	transcript	692507	705808	.	-	.	transcript_id "DNTX_00090510";transcript_type "protein_coding";transcript_biotype "protein_coding";gene_id "XLOC_011427";gene_name "FBXL16";class_code "=";oId "Retina_Adult.Tissue_00476353";is.last "FALSE";is.first "FALSE";is.singleExon "FALSE"
chr16	transdecoder	exon	692507	694423	.	-	.	transcript_id "DNTX_00090510";transcript_type "protein_coding";transcript_biotype "protein_coding";exon_number "7";gene_id "XLOC_011427";gene_name "FBXL16";class_code "=";oId "Retina_Adult.Tissue_00476353";is.last "TRUE";is.first "FALSE";is.singleExon "FALSE"
chr16	transdecoder	exon	694634	694697	.	-	.	transcript_id "DNTX_00090510";transcript_type "protein_coding";transcript_biotype "protein_coding";exon_number "6";gene_id "XLOC_011427";gene_name "FBXL16";class_code "=";oId "Retina_Adult.Tissue_00476353";is.last "FALSE";is.first "FALSE";is.singleExon "FALSE"
chr16	transdecoder	exon	694992	695076	.	-	.	transcript_id "DNTX_00090510";transcript_type "protein_coding";transcript_biotype "protein_coding";exon_number "5";gene_id "XLOC_011427";gene_name "FBXL16";class_code "=";oId "Retina_Adult.Tissue_00476353";is.last "FALSE";is.first "FALSE";is.singleExon "FALSE"
chr16	transdecoder	exon	695415	695923	.	-	.	transcript_id "DNTX_00090510";transcript_type "protein_coding";transcript_biotype "protein_coding";exon_number "4";gene_id "XLOC_011427";gene_name "FBXL16";class_code "=";oId "Retina_Adult.Tissue_00476353";is.last "FALSE";is.first "FALSE";is.singleExon "FALSE"
chr16	transdecoder	exon	696773	697419	.	-	.	transcript_id "DNTX_00090510";transcript_type "protein_coding";transcript_biotype "protein_coding";exon_number "3";gene_id "XLOC_011427";gene_name "FBXL16";class_code "=";oId "Retina_Adult.Tissue_00476353";is.last "FALSE";is.first "FALSE";is.singleExon "FALSE"
chr16	transdecoder	exon	705512	705572	.	-	.	transcript_id "DNTX_00090510";transcript_type "protein_coding";transcript_biotype "protein_coding";exon_number "2";gene_id "XLOC_011427";gene_name "FBXL16";class_code "=";oId "Retina_Adult.Tissue_00476353";is.last "FALSE";is.first "FALSE";is.singleExon "FALSE"
chr16	transdecoder	exon	705681	705808	.	-	.	transcript_id "DNTX_00090510";transcript_type "protein_coding";transcript_biotype "protein_coding";exon_number "1";gene_id "XLOC_011427";gene_name "FBXL16";class_code "=";oId "Retina_Adult.Tissue_00476353";is.last "FALSE";is.first "TRUE";is.singleExon "FALSE"
chr16	transdecoder	five_prime_UTR	697406	697419	.	-	.	transcript_id "DNTX_00090510";transcript_type "protein_coding";transcript_biotype "protein_coding";gene_id "XLOC_011427";gene_name "FBXL16";class_code "=";oId "Retina_Adult.Tissue_00476353";is.last "FALSE";is.first "FALSE";is.singleExon "FALSE"
chr16	transdecoder	five_prime_UTR	705512	705572	.	-	.	transcript_id "DNTX_00090510";transcript_type "protein_coding";transcript_biotype "protein_coding";gene_id "XLOC_011427";gene_name "FBXL16";class_code "=";oId "Retina_Adult.Tissue_00476353";is.last "FALSE";is.first "FALSE";is.singleExon "FALSE"
chr16	transdecoder	five_prime_UTR	705681	705808	.	-	.	transcript_id "DNTX_00090510";transcript_type "protein_coding";transcript_biotype "protein_coding";gene_id "XLOC_011427";gene_name "FBXL16";class_code "=";oId "Retina_Adult.Tissue_00476353";is.last "FALSE";is.first "TRUE";is.singleExon "FALSE"
chr16	transdecoder	start_codon	697403	697405	.	-	2	transcript_id "DNTX_00090510";transcript_type "protein_coding";transcript_biotype "protein_coding";gene_id "XLOC_011427";gene_name "FBXL16";class_code "=";oId "Retina_Adult.Tissue_00476353";is.last "FALSE";is.first "FALSE";is.singleExon "FALSE"
chr16	transdecoder	CDS	694278	694423	.	-	2	transcript_id "DNTX_00090510";transcript_type "protein_coding";transcript_biotype "protein_coding";gene_id "XLOC_011427";gene_name "FBXL16";class_code "=";oId "Retina_Adult.Tissue_00476353";is.last "FALSE";is.first "FALSE";is.singleExon "FALSE"
chr16	transdecoder	CDS	694634	694697	.	-	0	transcript_id "DNTX_00090510";transcript_type "protein_coding";transcript_biotype "protein_coding";gene_id "XLOC_011427";gene_name "FBXL16";class_code "=";oId "Retina_Adult.Tissue_00476353";is.last "FALSE";is.first "FALSE";is.singleExon "FALSE"
chr16	transdecoder	CDS	694992	695076	.	-	1	transcript_id "DNTX_00090510";transcript_type "protein_coding";transcript_biotype "protein_coding";gene_id "XLOC_011427";gene_name "FBXL16";class_code "=";oId "Retina_Adult.Tissue_00476353";is.last "FALSE";is.first "FALSE";is.singleExon "FALSE"
chr16	transdecoder	CDS	695415	695923	.	-	0	transcript_id "DNTX_00090510";transcript_type "protein_coding";transcript_biotype "protein_coding";gene_id "XLOC_011427";gene_name "FBXL16";class_code "=";oId "Retina_Adult.Tissue_00476353";is.last "FALSE";is.first "FALSE";is.singleExon "FALSE"
chr16	transdecoder	CDS	696773	697405	.	-	0	transcript_id "DNTX_00090510";transcript_type "protein_coding";transcript_biotype "protein_coding";gene_id "XLOC_011427";gene_name "FBXL16";class_code "=";oId "Retina_Adult.Tissue_00476353";is.last "FALSE";is.first "FALSE";is.singleExon "FALSE"
chr16	transdecoder	stop_codon	694275	694277	.	-	2	transcript_id "DNTX_00090510";transcript_type "protein_coding";transcript_biotype "protein_coding";gene_id "XLOC_011427";gene_name "FBXL16";class_code "=";oId "Retina_Adult.Tissue_00476353";is.last "FALSE";is.first "FALSE";is.singleExon "FALSE"
chr16	transdecoder	three_prime_UTR	692507	694274	.	-	.	transcript_id "DNTX_00090510";transcript_type "protein_coding";transcript_biotype "protein_coding";gene_id "XLOC_011427";gene_name "FBXL16";class_code "=";oId "Retina_Adult.Tissue_00476353";is.last "FALSE";is.first "FALSE";is.singleExon "FALSE"
chr16	transdecoder	transcript	692536	709374	.	-	.	transcript_id "DNTX_00098005";transcript_type "protein_coding";transcript_biotype "protein_coding";gene_id "XLOC_011427";gene_name "FBXL16";class_code "j";oId "Nerve-Tibial_00154841";is.last "FALSE";is.first "FALSE";is.singleExon "FALSE"
chr16	transdecoder	exon	692536	694423	.	-	.	transcript_id "DNTX_00098005";transcript_type "protein_coding";transcript_biotype "protein_coding";exon_number "6";gene_id "XLOC_011427";gene_name "FBXL16";class_code "j";oId "Nerve-Tibial_00154841";is.last "TRUE";novel_exon_id "nvl_exon72039";novel_exon_type "A5SS";is.first "FALSE";is.singleExon "FALSE"
chr16	transdecoder	exon	694634	694697	.	-	.	transcript_id "DNTX_00098005";transcript_type "protein_coding";transcript_biotype "protein_coding";exon_number "5";gene_id "XLOC_011427";gene_name "FBXL16";class_code "j";oId "Nerve-Tibial_00154841";is.last "FALSE";is.first "FALSE";is.singleExon "FALSE"
chr16	transdecoder	exon	694992	695076	.	-	.	transcript_id "DNTX_00098005";transcript_type "protein_coding";transcript_biotype "protein_coding";exon_number "4";gene_id "XLOC_011427";gene_name "FBXL16";class_code "j";oId "Nerve-Tibial_00154841";is.last "FALSE";is.first "FALSE";is.singleExon "FALSE"
chr16	transdecoder	exon	695415	695923	.	-	.	transcript_id "DNTX_00098005";transcript_type "protein_coding";transcript_biotype "protein_coding";exon_number "3";gene_id "XLOC_011427";gene_name "FBXL16";class_code "j";oId "Nerve-Tibial_00154841";is.last "FALSE";is.first "FALSE";is.singleExon "FALSE"
chr16	transdecoder	exon	696773	697419	.	-	.	transcript_id "DNTX_00098005";transcript_type "protein_coding";transcript_biotype "protein_coding";exon_number "2";gene_id "XLOC_011427";gene_name "FBXL16";class_code "j";oId "Nerve-Tibial_00154841";is.last "FALSE";is.first "FALSE";is.singleExon "FALSE"
chr16	transdecoder	exon	707082	709374	.	-	.	transcript_id "DNTX_00098005";transcript_type "protein_coding";transcript_biotype "protein_coding";exon_number "1";gene_id "XLOC_011427";gene_name "FBXL16";class_code "j";oId "Nerve-Tibial_00154841";is.last "FALSE";novel_exon_id "nvl_exon72040";novel_exon_type "A3SS";is.first "TRUE";is.singleExon "FALSE"
chr16	transdecoder	five_prime_UTR	697406	697419	.	-	.	transcript_id "DNTX_00098005";transcript_type "protein_coding";transcript_biotype "protein_coding";gene_id "XLOC_011427";gene_name "FBXL16";class_code "j";oId "Nerve-Tibial_00154841";is.last "FALSE";is.first "FALSE";is.singleExon "FALSE"
chr16	transdecoder	five_prime_UTR	707082	709374	.	-	.	transcript_id "DNTX_00098005";transcript_type "protein_coding";transcript_biotype "protein_coding";gene_id "XLOC_011427";gene_name "FBXL16";class_code "j";oId "Nerve-Tibial_00154841";is.last "FALSE";novel_exon_id "nvl_exon72040";novel_exon_type "A3SS";is.first "TRUE";is.singleExon "FALSE"
chr16	transdecoder	start_codon	697403	697405	.	-	2	transcript_id "DNTX_00098005";transcript_type "protein_coding";transcript_biotype "protein_coding";gene_id "XLOC_011427";gene_name "FBXL16";class_code "j";oId "Nerve-Tibial_00154841";is.last "FALSE";is.first "FALSE";is.singleExon "FALSE"
chr16	transdecoder	CDS	694278	694423	.	-	2	transcript_id "DNTX_00098005";transcript_type "protein_coding";transcript_biotype "protein_coding";gene_id "XLOC_011427";gene_name "FBXL16";class_code "j";oId "Nerve-Tibial_00154841";is.last "FALSE";is.first "FALSE";is.singleExon "FALSE"
chr16	transdecoder	CDS	694634	694697	.	-	0	transcript_id "DNTX_00098005";transcript_type "protein_coding";transcript_biotype "protein_coding";gene_id "XLOC_011427";gene_name "FBXL16";class_code "j";oId "Nerve-Tibial_00154841";is.last "FALSE";is.first "FALSE";is.singleExon "FALSE"
chr16	transdecoder	CDS	694992	695076	.	-	1	transcript_id "DNTX_00098005";transcript_type "protein_coding";transcript_biotype "protein_coding";gene_id "XLOC_011427";gene_name "FBXL16";class_code "j";oId "Nerve-Tibial_00154841";is.last "FALSE";is.first "FALSE";is.singleExon "FALSE"
chr16	transdecoder	CDS	695415	695923	.	-	0	transcript_id "DNTX_00098005";transcript_type "protein_coding";transcript_biotype "protein_coding";gene_id "XLOC_011427";gene_name "FBXL16";class_code "j";oId "Nerve-Tibial_00154841";is.last "FALSE";is.first "FALSE";is.singleExon "FALSE"
chr16	transdecoder	CDS	696773	697405	.	-	0	transcript_id "DNTX_00098005";transcript_type "protein_coding";transcript_biotype "protein_coding";gene_id "XLOC_011427";gene_name "FBXL16";class_code "j";oId "Nerve-Tibial_00154841";is.last "FALSE";is.first "FALSE";is.singleExon "FALSE"
chr16	transdecoder	stop_codon	694275	694277	.	-	2	transcript_id "DNTX_00098005";transcript_type "protein_coding";transcript_biotype "protein_coding";gene_id "XLOC_011427";gene_name "FBXL16";class_code "j";oId "Nerve-Tibial_00154841";is.last "FALSE";is.first "FALSE";is.singleExon "FALSE"
chr16	transdecoder	three_prime_UTR	692536	694274	.	-	.	transcript_id "DNTX_00098005";transcript_type "protein_coding";transcript_biotype "protein_coding";gene_id "XLOC_011427";gene_name "FBXL16";class_code "j";oId "Nerve-Tibial_00154841";is.last "FALSE";is.first "FALSE";is.singleExon "FALSE"
chr16	StringTie	transcript	692927	696025	.	-	.	transcript_id "DNTX_00091355";transcript_type "noncoding";transcript_biotype "noncoding";gene_id "XLOC_011427";gene_name "FBXL16";class_code "=";oId "Brain-Nucleusaccumbensbasalganglia_00152357";is.last "FALSE";is.first "FALSE";is.singleExon "FALSE"
chr16	StringTie	exon	692927	694423	.	-	.	transcript_id "DNTX_00091355";transcript_type "noncoding";transcript_biotype "noncoding";exon_number "4";gene_id "XLOC_011427";gene_name "FBXL16";class_code "=";oId "Brain-Nucleusaccumbensbasalganglia_00152357";is.last "TRUE";is.first "FALSE";is.singleExon "FALSE"
chr16	StringTie	exon	694634	694697	.	-	.	transcript_id "DNTX_00091355";transcript_type "noncoding";transcript_biotype "noncoding";exon_number "3";gene_id "XLOC_011427";gene_name "FBXL16";class_code "=";oId "Brain-Nucleusaccumbensbasalganglia_00152357";is.last "FALSE";is.first "FALSE";is.singleExon "FALSE"
chr16	StringTie	exon	694992	695076	.	-	.	transcript_id "DNTX_00091355";transcript_type "noncoding";transcript_biotype "noncoding";exon_number "2";gene_id "XLOC_011427";gene_name "FBXL16";class_code "=";oId "Brain-Nucleusaccumbensbasalganglia_00152357";is.last "FALSE";is.first "FALSE";is.singleExon "FALSE"
chr16	StringTie	exon	695415	696025	.	-	.	transcript_id "DNTX_00091355";transcript_type "noncoding";transcript_biotype "noncoding";exon_number "1";gene_id "XLOC_011427";gene_name "FBXL16";class_code "=";oId "Brain-Nucleusaccumbensbasalganglia_00152357";is.last "FALSE";is.first "TRUE";is.singleExon "FALSE"
chr16	StringTie	transcript	694658	695263	.	-	.	transcript_id "DNTX_00093333";transcript_type "noncoding";transcript_biotype "noncoding";gene_id "XLOC_011427";gene_name "FBXL16";class_code "=";oId "WholeBlood_00116551";is.last "FALSE";is.first "FALSE";is.singleExon "FALSE"
chr16	StringTie	exon	694658	694697	.	-	.	transcript_id "DNTX_00093333";transcript_type "noncoding";transcript_biotype "noncoding";exon_number "3";gene_id "XLOC_011427";gene_name "FBXL16";class_code "=";oId "WholeBlood_00116551";is.last "TRUE";is.first "FALSE";is.singleExon "FALSE"
chr16	StringTie	exon	694992	695076	.	-	.	transcript_id "DNTX_00093333";transcript_type "noncoding";transcript_biotype "noncoding";exon_number "2";gene_id "XLOC_011427";gene_name "FBXL16";class_code "=";oId "WholeBlood_00116551";is.last "FALSE";is.first "FALSE";is.singleExon "FALSE"
chr16	StringTie	exon	695216	695263	.	-	.	transcript_id "DNTX_00093333";transcript_type "noncoding";transcript_biotype "noncoding";exon_number "1";gene_id "XLOC_011427";gene_name "FBXL16";class_code "=";oId "WholeBlood_00116551";is.last "FALSE";is.first "TRUE";is.singleExon "FALSE"
chr16	StringTie	transcript	694687	695739	.	-	.	transcript_id "DNTX_00093334";transcript_type "noncoding";transcript_biotype "noncoding";gene_id "XLOC_011427";gene_name "FBXL16";class_code "c";oId "WholeBlood_00124700";is.last "FALSE";is.first "FALSE";is.singleExon "FALSE"
chr16	StringTie	exon	694687	694697	.	-	.	transcript_id "DNTX_00093334";transcript_type "noncoding";transcript_biotype "noncoding";exon_number "2";gene_id "XLOC_011427";gene_name "FBXL16";class_code "c";oId "WholeBlood_00124700";is.last "TRUE";novel_exon_id "nvl_exon72041";novel_exon_type "A5SS";is.first "FALSE";is.singleExon "FALSE"
chr16	StringTie	exon	694992	695739	.	-	.	transcript_id "DNTX_00093334";transcript_type "noncoding";transcript_biotype "noncoding";exon_number "1";gene_id "XLOC_011427";gene_name "FBXL16";class_code "c";oId "WholeBlood_00124700";is.last "FALSE";novel_exon_id "nvl_exon72042";novel_exon_type "A3SS";is.first "TRUE";is.singleExon "FALSE"
chr16	StringTie	transcript	695020	697410	.	-	.	transcript_id "DNTX_00095378";transcript_type "noncoding";transcript_biotype "noncoding";gene_id "XLOC_011427";gene_name "FBXL16";class_code "c";oId "Brain-Caudatebasalganglia_00157958";is.last "FALSE";is.first "FALSE";is.singleExon "FALSE"
chr16	StringTie	exon	695020	695076	.	-	.	transcript_id "DNTX_00095378";transcript_type "noncoding";transcript_biotype "noncoding";exon_number "3";gene_id "XLOC_011427";gene_name "FBXL16";class_code "c";oId "Brain-Caudatebasalganglia_00157958";is.last "TRUE";novel_exon_id "nvl_exon72043";novel_exon_type "A5SS";is.first "FALSE";is.singleExon "FALSE"
chr16	StringTie	exon	695415	695923	.	-	.	transcript_id "DNTX_00095378";transcript_type "noncoding";transcript_biotype "noncoding";exon_number "2";gene_id "XLOC_011427";gene_name "FBXL16";class_code "c";oId "Brain-Caudatebasalganglia_00157958";is.last "FALSE";is.first "FALSE";is.singleExon "FALSE"
chr16	StringTie	exon	696773	697410	.	-	.	transcript_id "DNTX_00095378";transcript_type "noncoding";transcript_biotype "noncoding";exon_number "1";gene_id "XLOC_011427";gene_name "FBXL16";class_code "c";oId "Brain-Caudatebasalganglia_00157958";is.last "FALSE";novel_exon_id "nvl_exon72044";novel_exon_type "A3SS";is.first "TRUE";is.singleExon "FALSE"
chr16	StringTie	transcript	696783	705530	.	-	.	transcript_id "DNTX_00093335";transcript_type "noncoding";transcript_biotype "noncoding";gene_id "XLOC_011427";gene_name "FBXL16";class_code "c";oId "WholeBlood_00130211";is.last "FALSE";is.first "FALSE";is.singleExon "FALSE"
chr16	StringTie	exon	696783	697419	.	-	.	transcript_id "DNTX_00093335";transcript_type "noncoding";transcript_biotype "noncoding";exon_number "2";gene_id "XLOC_011427";gene_name "FBXL16";class_code "c";oId "WholeBlood_00130211";is.last "TRUE";novel_exon_id "nvl_exon72045";novel_exon_type "A5SS";is.first "FALSE";is.singleExon "FALSE"
chr16	StringTie	exon	705512	705530	.	-	.	transcript_id "DNTX_00093335";transcript_type "noncoding";transcript_biotype "noncoding";exon_number "1";gene_id "XLOC_011427";gene_name "FBXL16";class_code "c";oId "WholeBlood_00130211";is.last "FALSE";novel_exon_id "nvl_exon72046";novel_exon_type "A3SS";is.first "TRUE";is.singleExon "FALSE"
chr16	transdecoder	gene	707650	717247	.	+	.	gene_id "XLOC_010727";gene_name "LA16c-380A1.2";is.last "FALSE";is.first "FALSE";is.singleExon "FALSE"
chr16	transdecoder	transcript	707650	709067	.	+	.	transcript_id "DNTX_00092403";transcript_type "protein_coding";transcript_biotype "protein_coding";gene_id "XLOC_010727";gene_name "LA16c-380A1.2";class_code "=";oId "Brain-AnteriorcingulatecortexBA24_00142404";is.last "TRUE";is.first "TRUE";is.singleExon "TRUE"
chr16	transdecoder	exon	707650	709067	.	+	.	transcript_id "DNTX_00092403";transcript_type "protein_coding";transcript_biotype "protein_coding";exon_number "1";gene_id "XLOC_010727";gene_name "LA16c-380A1.2";class_code "=";oId "Brain-AnteriorcingulatecortexBA24_00142404";is.last "TRUE";is.first "TRUE";is.singleExon "TRUE"
chr16	transdecoder	five_prime_UTR	707650	707960	.	+	.	transcript_id "DNTX_00092403";transcript_type "protein_coding";transcript_biotype "protein_coding";gene_id "XLOC_010727";gene_name "LA16c-380A1.2";class_code "=";oId "Brain-AnteriorcingulatecortexBA24_00142404";is.last "FALSE";is.first "FALSE";is.singleExon "TRUE"
chr16	transdecoder	start_codon	707961	707963	.	+	0	transcript_id "DNTX_00092403";transcript_type "protein_coding";transcript_biotype "protein_coding";gene_id "XLOC_010727";gene_name "LA16c-380A1.2";class_code "=";oId "Brain-AnteriorcingulatecortexBA24_00142404";is.last "FALSE";is.first "FALSE";is.singleExon "TRUE"
chr16	transdecoder	CDS	707961	708377	.	+	0	transcript_id "DNTX_00092403";transcript_type "protein_coding";transcript_biotype "protein_coding";gene_id "XLOC_010727";gene_name "LA16c-380A1.2";class_code "=";oId "Brain-AnteriorcingulatecortexBA24_00142404";is.last "FALSE";is.first "FALSE";is.singleExon "TRUE"
chr16	transdecoder	stop_codon	708378	708380	.	+	0	transcript_id "DNTX_00092403";transcript_type "protein_coding";transcript_biotype "protein_coding";gene_id "XLOC_010727";gene_name "LA16c-380A1.2";class_code "=";oId "Brain-AnteriorcingulatecortexBA24_00142404";is.last "FALSE";is.first "FALSE";is.singleExon "TRUE"
chr16	transdecoder	three_prime_UTR	708381	709067	.	+	.	transcript_id "DNTX_00092403";transcript_type "protein_coding";transcript_biotype "protein_coding";gene_id "XLOC_010727";gene_name "LA16c-380A1.2";class_code "=";oId "Brain-AnteriorcingulatecortexBA24_00142404";is.last "FALSE";is.first "FALSE";is.singleExon "TRUE"
chr16	transdecoder	transcript	707650	717247	.	+	.	transcript_id "DNTX_00092404";transcript_type "protein_coding";transcript_biotype "protein_coding";gene_id "XLOC_010727";gene_name "LA16c-380A1.2";class_code "k";oId "Brain-FrontalCortexBA9_00148351";is.last "FALSE";is.first "FALSE";is.singleExon "FALSE"
chr16	transdecoder	exon	707650	709533	.	+	.	transcript_id "DNTX_00092404";transcript_type "protein_coding";transcript_biotype "protein_coding";exon_number "1";gene_id "XLOC_010727";gene_name "LA16c-380A1.2";class_code "k";oId "Brain-FrontalCortexBA9_00148351";is.last "FALSE";novel_exon_id "nvl_exon72047";novel_exon_type "A3SS";is.first "TRUE";is.singleExon "FALSE"
chr16	transdecoder	exon	715876	715984	.	+	.	transcript_id "DNTX_00092404";transcript_type "protein_coding";transcript_biotype "protein_coding";exon_number "2";gene_id "XLOC_010727";gene_name "LA16c-380A1.2";class_code "k";oId "Brain-FrontalCortexBA9_00148351";is.last "FALSE";is.first "FALSE";is.singleExon "FALSE"
chr16	transdecoder	exon	716933	716992	.	+	.	transcript_id "DNTX_00092404";transcript_type "protein_coding";transcript_biotype "protein_coding";exon_number "3";gene_id "XLOC_010727";gene_name "LA16c-380A1.2";class_code "k";oId "Brain-FrontalCortexBA9_00148351";is.last "FALSE";is.first "FALSE";is.singleExon "FALSE"
chr16	transdecoder	exon	717071	717247	.	+	.	transcript_id "DNTX_00092404";transcript_type "protein_coding";transcript_biotype "protein_coding";exon_number "4";gene_id "XLOC_010727";gene_name "LA16c-380A1.2";class_code "k";oId "Brain-FrontalCortexBA9_00148351";is.last "TRUE";is.first "FALSE";is.singleExon "FALSE"
chr16	transdecoder	five_prime_UTR	707650	707960	.	+	.	transcript_id "DNTX_00092404";transcript_type "protein_coding";transcript_biotype "protein_coding";gene_id "XLOC_010727";gene_name "LA16c-380A1.2";class_code "k";oId "Brain-FrontalCortexBA9_00148351";is.last "FALSE";is.first "FALSE";is.singleExon "FALSE"
chr16	transdecoder	start_codon	707961	707963	.	+	0	transcript_id "DNTX_00092404";transcript_type "protein_coding";transcript_biotype "protein_coding";gene_id "XLOC_010727";gene_name "LA16c-380A1.2";class_code "k";oId "Brain-FrontalCortexBA9_00148351";is.last "FALSE";is.first "FALSE";is.singleExon "FALSE"
chr16	transdecoder	CDS	707961	708377	.	+	0	transcript_id "DNTX_00092404";transcript_type "protein_coding";transcript_biotype "protein_coding";gene_id "XLOC_010727";gene_name "LA16c-380A1.2";class_code "k";oId "Brain-FrontalCortexBA9_00148351";is.last "FALSE";is.first "FALSE";is.singleExon "FALSE"
chr16	transdecoder	stop_codon	708378	708380	.	+	0	transcript_id "DNTX_00092404";transcript_type "protein_coding";transcript_biotype "protein_coding";gene_id "XLOC_010727";gene_name "LA16c-380A1.2";class_code "k";oId "Brain-FrontalCortexBA9_00148351";is.last "FALSE";is.first "FALSE";is.singleExon "FALSE"
chr16	transdecoder	three_prime_UTR	708381	709533	.	+	.	transcript_id "DNTX_00092404";transcript_type "protein_coding";transcript_biotype "protein_coding";gene_id "XLOC_010727";gene_name "LA16c-380A1.2";class_code "k";oId "Brain-FrontalCortexBA9_00148351";is.last "FALSE";is.first "FALSE";is.singleExon "FALSE"
chr16	transdecoder	three_prime_UTR	715876	715984	.	+	.	transcript_id "DNTX_00092404";transcript_type "protein_coding";transcript_biotype "protein_coding";gene_id "XLOC_010727";gene_name "LA16c-380A1.2";class_code "k";oId "Brain-FrontalCortexBA9_00148351";is.last "FALSE";is.first "FALSE";is.singleExon "FALSE"
chr16	transdecoder	three_prime_UTR	716933	716992	.	+	.	transcript_id "DNTX_00092404";transcript_type "protein_coding";transcript_biotype "protein_coding";gene_id "XLOC_010727";gene_name "LA16c-380A1.2";class_code "k";oId "Brain-FrontalCortexBA9_00148351";is.last "FALSE";is.first "FALSE";is.singleExon "FALSE"
chr16	transdecoder	three_prime_UTR	717071	717247	.	+	.	transcript_id "DNTX_00092404";transcript_type "protein_coding";transcript_biotype "protein_coding";gene_id "XLOC_010727";gene_name "LA16c-380A1.2";class_code "k";oId "Brain-FrontalCortexBA9_00148351";is.last "TRUE";is.first "FALSE";is.singleExon "FALSE"
chr16	transdecoder	transcript	708630	715114	.	+	.	transcript_id "DNTX_00098372";transcript_type "protein_coding";transcript_biotype "protein_coding";gene_id "XLOC_010727";gene_name "LA16c-380A1.2";class_code "o";oId "Pituitary_00164406";is.last "FALSE";is.first "FALSE";is.singleExon "FALSE"
chr16	transdecoder	exon	708630	709877	.	+	.	transcript_id "DNTX_00098372";transcript_type "protein_coding";transcript_biotype "protein_coding";exon_number "1";gene_id "XLOC_010727";gene_name "LA16c-380A1.2";class_code "o";oId "Pituitary_00164406";is.last "FALSE";novel_exon_id "nvl_exon72048";novel_exon_type "novel_TSS";is.first "TRUE";is.singleExon "FALSE"
chr16	transdecoder	exon	710731	715114	.	+	.	transcript_id "DNTX_00098372";transcript_type "protein_coding";transcript_biotype "protein_coding";exon_number "2";gene_id "XLOC_010727";gene_name "LA16c-380A1.2";class_code "o";oId "Pituitary_00164406";is.last "TRUE";novel_exon_id "nvl_exon72049";novel_exon_type "novel_TES";is.first "FALSE";is.singleExon "FALSE"
chr16	transdecoder	five_prime_UTR	708630	709877	.	+	.	transcript_id "DNTX_00098372";transcript_type "protein_coding";transcript_biotype "protein_coding";gene_id "XLOC_010727";gene_name "LA16c-380A1.2";class_code "o";oId "Pituitary_00164406";is.last "FALSE";novel_exon_id "nvl_exon72048";novel_exon_type "novel_TSS";is.first "TRUE";is.singleExon "FALSE"
chr16	transdecoder	five_prime_UTR	710731	711754	.	+	.	transcript_id "DNTX_00098372";transcript_type "protein_coding";transcript_biotype "protein_coding";gene_id "XLOC_010727";gene_name "LA16c-380A1.2";class_code "o";oId "Pituitary_00164406";is.last "FALSE";is.first "FALSE";is.singleExon "FALSE"
chr16	transdecoder	start_codon	711755	711757	.	+	0	transcript_id "DNTX_00098372";transcript_type "protein_coding";transcript_biotype "protein_coding";gene_id "XLOC_010727";gene_name "LA16c-380A1.2";class_code "o";oId "Pituitary_00164406";is.last "FALSE";is.first "FALSE";is.singleExon "FALSE"
chr16	transdecoder	CDS	711755	712375	.	+	0	transcript_id "DNTX_00098372";transcript_type "protein_coding";transcript_biotype "protein_coding";gene_id "XLOC_010727";gene_name "LA16c-380A1.2";class_code "o";oId "Pituitary_00164406";is.last "FALSE";is.first "FALSE";is.singleExon "FALSE"
chr16	transdecoder	stop_codon	712376	712378	.	+	0	transcript_id "DNTX_00098372";transcript_type "protein_coding";transcript_biotype "protein_coding";gene_id "XLOC_010727";gene_name "LA16c-380A1.2";class_code "o";oId "Pituitary_00164406";is.last "FALSE";is.first "FALSE";is.singleExon "FALSE"
chr16	transdecoder	three_prime_UTR	712379	715114	.	+	.	transcript_id "DNTX_00098372";transcript_type "protein_coding";transcript_biotype "protein_coding";gene_id "XLOC_010727";gene_name "LA16c-380A1.2";class_code "o";oId "Pituitary_00164406";is.last "FALSE";is.first "FALSE";is.singleExon "FALSE"
chr16	transdecoder	gene	710792	722601	.	+	.	gene_id "XLOC_010727";gene_name "FAM173A";is.last "FALSE";is.first "FALSE";is.singleExon "FALSE"
chr16	transdecoder	transcript	710792	722420	.	+	.	transcript_id "DNTX_00091243";transcript_type "protein_coding";transcript_biotype "protein_coding";gene_id "XLOC_010727";gene_name "FAM173A";class_code "k";oId "Brain-Cerebellum_00148887";is.last "FALSE";is.first "FALSE";is.singleExon "FALSE"
chr16	transdecoder	exon	710792	715393	.	+	.	transcript_id "DNTX_00091243";transcript_type "protein_coding";transcript_biotype "protein_coding";exon_number "1";gene_id "XLOC_010727";gene_name "FAM173A";class_code "k";oId "Brain-Cerebellum_00148887";is.last "FALSE";novel_exon_id "nvl_exon72050";novel_exon_type "novel_TSS";is.first "TRUE";is.singleExon "FALSE"
chr16	transdecoder	exon	715584	715984	.	+	.	transcript_id "DNTX_00091243";transcript_type "protein_coding";transcript_biotype "protein_coding";exon_number "2";gene_id "XLOC_010727";gene_name "FAM173A";class_code "k";oId "Brain-Cerebellum_00148887";is.last "FALSE";is.first "FALSE";is.singleExon "FALSE"
chr16	transdecoder	exon	716933	716992	.	+	.	transcript_id "DNTX_00091243";transcript_type "protein_coding";transcript_biotype "protein_coding";exon_number "3";gene_id "XLOC_010727";gene_name "FAM173A";class_code "k";oId "Brain-Cerebellum_00148887";is.last "FALSE";is.first "FALSE";is.singleExon "FALSE"
chr16	transdecoder	exon	717071	721436	.	+	.	transcript_id "DNTX_00091243";transcript_type "protein_coding";transcript_biotype "protein_coding";exon_number "4";gene_id "XLOC_010727";gene_name "FAM173A";class_code "k";oId "Brain-Cerebellum_00148887";is.last "FALSE";novel_exon_id "nvl_exon72051";novel_exon_type "RI";is.first "FALSE";is.singleExon "FALSE"
chr16	transdecoder	exon	721598	721702	.	+	.	transcript_id "DNTX_00091243";transcript_type "protein_coding";transcript_biotype "protein_coding";exon_number "5";gene_id "XLOC_010727";gene_name "FAM173A";class_code "k";oId "Brain-Cerebellum_00148887";is.last "FALSE";is.first "FALSE";is.singleExon "FALSE"
chr16	transdecoder	exon	721801	721941	.	+	.	transcript_id "DNTX_00091243";transcript_type "protein_coding";transcript_biotype "protein_coding";exon_number "6";gene_id "XLOC_010727";gene_name "FAM173A";class_code "k";oId "Brain-Cerebellum_00148887";is.last "FALSE";is.first "FALSE";is.singleExon "FALSE"
chr16	transdecoder	exon	722084	722134	.	+	.	transcript_id "DNTX_00091243";transcript_type "protein_coding";transcript_biotype "protein_coding";exon_number "7";gene_id "XLOC_010727";gene_name "FAM173A";class_code "k";oId "Brain-Cerebellum_00148887";is.last "FALSE";is.first "FALSE";is.singleExon "FALSE"
chr16	transdecoder	exon	722309	722420	.	+	.	transcript_id "DNTX_00091243";transcript_type "protein_coding";transcript_biotype "protein_coding";exon_number "8";gene_id "XLOC_010727";gene_name "FAM173A";class_code "k";oId "Brain-Cerebellum_00148887";is.last "TRUE";novel_exon_id "nvl_exon72052";novel_exon_type "novel_TES";is.first "FALSE";is.singleExon "FALSE"
chr16	transdecoder	five_prime_UTR	710792	715289	.	+	.	transcript_id "DNTX_00091243";transcript_type "protein_coding";transcript_biotype "protein_coding";gene_id "XLOC_010727";gene_name "FAM173A";class_code "k";oId "Brain-Cerebellum_00148887";is.last "FALSE";is.first "FALSE";is.singleExon "FALSE"
chr16	transdecoder	start_codon	715290	715292	.	+	0	transcript_id "DNTX_00091243";transcript_type "protein_coding";transcript_biotype "protein_coding";gene_id "XLOC_010727";gene_name "FAM173A";class_code "k";oId "Brain-Cerebellum_00148887";is.last "FALSE";is.first "FALSE";is.singleExon "FALSE"
chr16	transdecoder	CDS	715290	715393	.	+	0	transcript_id "DNTX_00091243";transcript_type "protein_coding";transcript_biotype "protein_coding";gene_id "XLOC_010727";gene_name "FAM173A";class_code "k";oId "Brain-Cerebellum_00148887";is.last "FALSE";is.first "FALSE";is.singleExon "FALSE"
chr16	transdecoder	CDS	715584	715984	.	+	1	transcript_id "DNTX_00091243";transcript_type "protein_coding";transcript_biotype "protein_coding";gene_id "XLOC_010727";gene_name "FAM173A";class_code "k";oId "Brain-Cerebellum_00148887";is.last "FALSE";is.first "FALSE";is.singleExon "FALSE"
chr16	transdecoder	CDS	716933	716992	.	+	2	transcript_id "DNTX_00091243";transcript_type "protein_coding";transcript_biotype "protein_coding";gene_id "XLOC_010727";gene_name "FAM173A";class_code "k";oId "Brain-Cerebellum_00148887";is.last "FALSE";is.first "FALSE";is.singleExon "FALSE"
chr16	transdecoder	CDS	717071	717384	.	+	2	transcript_id "DNTX_00091243";transcript_type "protein_coding";transcript_biotype "protein_coding";gene_id "XLOC_010727";gene_name "FAM173A";class_code "k";oId "Brain-Cerebellum_00148887";is.last "FALSE";is.first "FALSE";is.singleExon "FALSE"
chr16	transdecoder	stop_codon	717385	717387	.	+	0	transcript_id "DNTX_00091243";transcript_type "protein_coding";transcript_biotype "protein_coding";gene_id "XLOC_010727";gene_name "FAM173A";class_code "k";oId "Brain-Cerebellum_00148887";is.last "FALSE";is.first "FALSE";is.singleExon "FALSE"
chr16	transdecoder	three_prime_UTR	717388	721436	.	+	.	transcript_id "DNTX_00091243";transcript_type "protein_coding";transcript_biotype "protein_coding";gene_id "XLOC_010727";gene_name "FAM173A";class_code "k";oId "Brain-Cerebellum_00148887";is.last "FALSE";is.first "FALSE";is.singleExon "FALSE"
chr16	transdecoder	three_prime_UTR	721598	721702	.	+	.	transcript_id "DNTX_00091243";transcript_type "protein_coding";transcript_biotype "protein_coding";gene_id "XLOC_010727";gene_name "FAM173A";class_code "k";oId "Brain-Cerebellum_00148887";is.last "FALSE";is.first "FALSE";is.singleExon "FALSE"
chr16	transdecoder	three_prime_UTR	721801	721941	.	+	.	transcript_id "DNTX_00091243";transcript_type "protein_coding";transcript_biotype "protein_coding";gene_id "XLOC_010727";gene_name "FAM173A";class_code "k";oId "Brain-Cerebellum_00148887";is.last "FALSE";is.first "FALSE";is.singleExon "FALSE"
chr16	transdecoder	three_prime_UTR	722084	722134	.	+	.	transcript_id "DNTX_00091243";transcript_type "protein_coding";transcript_biotype "protein_coding";gene_id "XLOC_010727";gene_name "FAM173A";class_code "k";oId "Brain-Cerebellum_00148887";is.last "FALSE";is.first "FALSE";is.singleExon "FALSE"
chr16	transdecoder	three_prime_UTR	722309	722420	.	+	.	transcript_id "DNTX_00091243";transcript_type "protein_coding";transcript_biotype "protein_coding";gene_id "XLOC_010727";gene_name "FAM173A";class_code "k";oId "Brain-Cerebellum_00148887";is.last "TRUE";novel_exon_id "nvl_exon72052";novel_exon_type "novel_TES";is.first "FALSE";is.singleExon "FALSE"
chr16	transdecoder	transcript	715237	722573	.	+	.	transcript_id "DNTX_00093849";transcript_type "protein_coding";transcript_biotype "protein_coding";gene_id "XLOC_010727";gene_name "FAM173A";class_code "m";oId "Brain-Cerebellum_00156149";is.last "FALSE";is.first "FALSE";is.singleExon "FALSE"
chr16	transdecoder	exon	715237	715393	.	+	.	transcript_id "DNTX_00093849";transcript_type "protein_coding";transcript_biotype "protein_coding";exon_number "1";gene_id "XLOC_010727";gene_name "FAM173A";class_code "m";oId "Brain-Cerebellum_00156149";is.last "FALSE";is.first "TRUE";is.singleExon "FALSE"
chr16	transdecoder	exon	715584	715984	.	+	.	transcript_id "DNTX_00093849";transcript_type "protein_coding";transcript_biotype "protein_coding";exon_number "2";gene_id "XLOC_010727";gene_name "FAM173A";class_code "m";oId "Brain-Cerebellum_00156149";is.last "FALSE";is.first "FALSE";is.singleExon "FALSE"
chr16	transdecoder	exon	716933	716992	.	+	.	transcript_id "DNTX_00093849";transcript_type "protein_coding";transcript_biotype "protein_coding";exon_number "3";gene_id "XLOC_010727";gene_name "FAM173A";class_code "m";oId "Brain-Cerebellum_00156149";is.last "FALSE";is.first "FALSE";is.singleExon "FALSE"
chr16	transdecoder	exon	717071	721436	.	+	.	transcript_id "DNTX_00093849";transcript_type "protein_coding";transcript_biotype "protein_coding";exon_number "4";gene_id "XLOC_010727";gene_name "FAM173A";class_code "m";oId "Brain-Cerebellum_00156149";is.last "FALSE";novel_exon_id "nvl_exon72051";novel_exon_type "RI";is.first "FALSE";is.singleExon "FALSE"
chr16	transdecoder	exon	721598	721702	.	+	.	transcript_id "DNTX_00093849";transcript_type "protein_coding";transcript_biotype "protein_coding";exon_number "5";gene_id "XLOC_010727";gene_name "FAM173A";class_code "m";oId "Brain-Cerebellum_00156149";is.last "FALSE";is.first "FALSE";is.singleExon "FALSE"
chr16	transdecoder	exon	721801	722134	.	+	.	transcript_id "DNTX_00093849";transcript_type "protein_coding";transcript_biotype "protein_coding";exon_number "6";gene_id "XLOC_010727";gene_name "FAM173A";class_code "m";oId "Brain-Cerebellum_00156149";is.last "FALSE";novel_exon_id "nvl_exon72053";novel_exon_type "RI";is.first "FALSE";is.singleExon "FALSE"
chr16	transdecoder	exon	722309	722573	.	+	.	transcript_id "DNTX_00093849";transcript_type "protein_coding";transcript_biotype "protein_coding";exon_number "7";gene_id "XLOC_010727";gene_name "FAM173A";class_code "m";oId "Brain-Cerebellum_00156149";is.last "TRUE";is.first "FALSE";is.singleExon "FALSE"
chr16	transdecoder	five_prime_UTR	715237	715289	.	+	.	transcript_id "DNTX_00093849";transcript_type "protein_coding";transcript_biotype "protein_coding";gene_id "XLOC_010727";gene_name "FAM173A";class_code "m";oId "Brain-Cerebellum_00156149";is.last "FALSE";is.first "FALSE";is.singleExon "FALSE"
chr16	transdecoder	start_codon	715290	715292	.	+	0	transcript_id "DNTX_00093849";transcript_type "protein_coding";transcript_biotype "protein_coding";gene_id "XLOC_010727";gene_name "FAM173A";class_code "m";oId "Brain-Cerebellum_00156149";is.last "FALSE";is.first "FALSE";is.singleExon "FALSE"
chr16	transdecoder	CDS	715290	715393	.	+	0	transcript_id "DNTX_00093849";transcript_type "protein_coding";transcript_biotype "protein_coding";gene_id "XLOC_010727";gene_name "FAM173A";class_code "m";oId "Brain-Cerebellum_00156149";is.last "FALSE";is.first "FALSE";is.singleExon "FALSE"
chr16	transdecoder	CDS	715584	715984	.	+	1	transcript_id "DNTX_00093849";transcript_type "protein_coding";transcript_biotype "protein_coding";gene_id "XLOC_010727";gene_name "FAM173A";class_code "m";oId "Brain-Cerebellum_00156149";is.last "FALSE";is.first "FALSE";is.singleExon "FALSE"
chr16	transdecoder	CDS	716933	716992	.	+	2	transcript_id "DNTX_00093849";transcript_type "protein_coding";transcript_biotype "protein_coding";gene_id "XLOC_010727";gene_name "FAM173A";class_code "m";oId "Brain-Cerebellum_00156149";is.last "FALSE";is.first "FALSE";is.singleExon "FALSE"
chr16	transdecoder	CDS	717071	717384	.	+	2	transcript_id "DNTX_00093849";transcript_type "protein_coding";transcript_biotype "protein_coding";gene_id "XLOC_010727";gene_name "FAM173A";class_code "m";oId "Brain-Cerebellum_00156149";is.last "FALSE";is.first "FALSE";is.singleExon "FALSE"
chr16	transdecoder	stop_codon	717385	717387	.	+	0	transcript_id "DNTX_00093849";transcript_type "protein_coding";transcript_biotype "protein_coding";gene_id "XLOC_010727";gene_name "FAM173A";class_code "m";oId "Brain-Cerebellum_00156149";is.last "FALSE";is.first "FALSE";is.singleExon "FALSE"
chr16	transdecoder	three_prime_UTR	717388	721436	.	+	.	transcript_id "DNTX_00093849";transcript_type "protein_coding";transcript_biotype "protein_coding";gene_id "XLOC_010727";gene_name "FAM173A";class_code "m";oId "Brain-Cerebellum_00156149";is.last "FALSE";is.first "FALSE";is.singleExon "FALSE"
chr16	transdecoder	three_prime_UTR	721598	721702	.	+	.	transcript_id "DNTX_00093849";transcript_type "protein_coding";transcript_biotype "protein_coding";gene_id "XLOC_010727";gene_name "FAM173A";class_code "m";oId "Brain-Cerebellum_00156149";is.last "FALSE";is.first "FALSE";is.singleExon "FALSE"
chr16	transdecoder	three_prime_UTR	721801	722134	.	+	.	transcript_id "DNTX_00093849";transcript_type "protein_coding";transcript_biotype "protein_coding";gene_id "XLOC_010727";gene_name "FAM173A";class_code "m";oId "Brain-Cerebellum_00156149";is.last "FALSE";novel_exon_id "nvl_exon72053";novel_exon_type "RI";is.first "FALSE";is.singleExon "FALSE"
chr16	transdecoder	three_prime_UTR	722309	722573	.	+	.	transcript_id "DNTX_00093849";transcript_type "protein_coding";transcript_biotype "protein_coding";gene_id "XLOC_010727";gene_name "FAM173A";class_code "m";oId "Brain-Cerebellum_00156149";is.last "TRUE";is.first "FALSE";is.singleExon "FALSE"
chr16	transdecoder	transcript	715968	722431	.	+	.	transcript_id "DNTX_00086721";transcript_type "protein_coding";transcript_biotype "protein_coding";gene_id "XLOC_010727";gene_name "FAM173A";class_code "m";oId "Retina_Fetal.Tissue_00426761";is.last "FALSE";is.first "FALSE";is.singleExon "FALSE"
chr16	transdecoder	exon	715968	721702	.	+	.	transcript_id "DNTX_00086721";transcript_type "protein_coding";transcript_biotype "protein_coding";exon_number "1";gene_id "XLOC_010727";gene_name "FAM173A";class_code "m";oId "Retina_Fetal.Tissue_00426761";is.last "FALSE";novel_exon_id "nvl_exon72054";novel_exon_type "novel_TSS";is.first "TRUE";is.singleExon "FALSE"
chr16	transdecoder	exon	721801	721941	.	+	.	transcript_id "DNTX_00086721";transcript_type "protein_coding";transcript_biotype "protein_coding";exon_number "2";gene_id "XLOC_010727";gene_name "FAM173A";class_code "m";oId "Retina_Fetal.Tissue_00426761";is.last "FALSE";is.first "FALSE";is.singleExon "FALSE"
chr16	transdecoder	exon	722084	722134	.	+	.	transcript_id "DNTX_00086721";transcript_type "protein_coding";transcript_biotype "protein_coding";exon_number "3";gene_id "XLOC_010727";gene_name "FAM173A";class_code "m";oId "Retina_Fetal.Tissue_00426761";is.last "FALSE";is.first "FALSE";is.singleExon "FALSE"
chr16	transdecoder	exon	722309	722431	.	+	.	transcript_id "DNTX_00086721";transcript_type "protein_coding";transcript_biotype "protein_coding";exon_number "4";gene_id "XLOC_010727";gene_name "FAM173A";class_code "m";oId "Retina_Fetal.Tissue_00426761";is.last "TRUE";novel_exon_id "nvl_exon72055";novel_exon_type "novel_TES";is.first "FALSE";is.singleExon "FALSE"
chr16	transdecoder	five_prime_UTR	715968	717039	.	+	.	transcript_id "DNTX_00086721";transcript_type "protein_coding";transcript_biotype "protein_coding";gene_id "XLOC_010727";gene_name "FAM173A";class_code "m";oId "Retina_Fetal.Tissue_00426761";is.last "FALSE";is.first "FALSE";is.singleExon "FALSE"
chr16	transdecoder	start_codon	717040	717042	.	+	0	transcript_id "DNTX_00086721";transcript_type "protein_coding";transcript_biotype "protein_coding";gene_id "XLOC_010727";gene_name "FAM173A";class_code "m";oId "Retina_Fetal.Tissue_00426761";is.last "FALSE";is.first "FALSE";is.singleExon "FALSE"
chr16	transdecoder	CDS	717040	717384	.	+	0	transcript_id "DNTX_00086721";transcript_type "protein_coding";transcript_biotype "protein_coding";gene_id "XLOC_010727";gene_name "FAM173A";class_code "m";oId "Retina_Fetal.Tissue_00426761";is.last "FALSE";is.first "FALSE";is.singleExon "FALSE"
chr16	transdecoder	stop_codon	717385	717387	.	+	0	transcript_id "DNTX_00086721";transcript_type "protein_coding";transcript_biotype "protein_coding";gene_id "XLOC_010727";gene_name "FAM173A";class_code "m";oId "Retina_Fetal.Tissue_00426761";is.last "FALSE";is.first "FALSE";is.singleExon "FALSE"
chr16	transdecoder	three_prime_UTR	717388	721702	.	+	.	transcript_id "DNTX_00086721";transcript_type "protein_coding";transcript_biotype "protein_coding";gene_id "XLOC_010727";gene_name "FAM173A";class_code "m";oId "Retina_Fetal.Tissue_00426761";is.last "FALSE";is.first "FALSE";is.singleExon "FALSE"
chr16	transdecoder	three_prime_UTR	721801	721941	.	+	.	transcript_id "DNTX_00086721";transcript_type "protein_coding";transcript_biotype "protein_coding";gene_id "XLOC_010727";gene_name "FAM173A";class_code "m";oId "Retina_Fetal.Tissue_00426761";is.last "FALSE";is.first "FALSE";is.singleExon "FALSE"
chr16	transdecoder	three_prime_UTR	722084	722134	.	+	.	transcript_id "DNTX_00086721";transcript_type "protein_coding";transcript_biotype "protein_coding";gene_id "XLOC_010727";gene_name "FAM173A";class_code "m";oId "Retina_Fetal.Tissue_00426761";is.last "FALSE";is.first "FALSE";is.singleExon "FALSE"
chr16	transdecoder	three_prime_UTR	722309	722431	.	+	.	transcript_id "DNTX_00086721";transcript_type "protein_coding";transcript_biotype "protein_coding";gene_id "XLOC_010727";gene_name "FAM173A";class_code "m";oId "Retina_Fetal.Tissue_00426761";is.last "TRUE";novel_exon_id "nvl_exon72055";novel_exon_type "novel_TES";is.first "FALSE";is.singleExon "FALSE"
chr16	transdecoder	transcript	719800	722573	.	+	.	transcript_id "DNTX_00091068";transcript_type "protein_coding";transcript_biotype "protein_coding";gene_id "XLOC_010727";gene_name "FAM173A";class_code "m";oId "Brain-Cortex_00152541";is.last "FALSE";is.first "FALSE";is.singleExon "FALSE"
chr16	transdecoder	exon	719800	721702	.	+	.	transcript_id "DNTX_00091068";transcript_type "protein_coding";transcript_biotype "protein_coding";exon_number "1";gene_id "XLOC_010727";gene_name "FAM173A";class_code "m";oId "Brain-Cortex_00152541";is.last "FALSE";novel_exon_id "nvl_exon72056";novel_exon_type "novel_TSS";is.first "TRUE";is.singleExon "FALSE"
chr16	transdecoder	exon	721801	722134	.	+	.	transcript_id "DNTX_00091068";transcript_type "protein_coding";transcript_biotype "protein_coding";exon_number "2";gene_id "XLOC_010727";gene_name "FAM173A";class_code "m";oId "Brain-Cortex_00152541";is.last "FALSE";novel_exon_id "nvl_exon72053";novel_exon_type "RI";is.first "FALSE";is.singleExon "FALSE"
chr16	transdecoder	exon	722309	722573	.	+	.	transcript_id "DNTX_00091068";transcript_type "protein_coding";transcript_biotype "protein_coding";exon_number "3";gene_id "XLOC_010727";gene_name "FAM173A";class_code "m";oId "Brain-Cortex_00152541";is.last "TRUE";is.first "FALSE";is.singleExon "FALSE"
chr16	transdecoder	five_prime_UTR	719800	721274	.	+	.	transcript_id "DNTX_00091068";transcript_type "protein_coding";transcript_biotype "protein_coding";gene_id "XLOC_010727";gene_name "FAM173A";class_code "m";oId "Brain-Cortex_00152541";is.last "FALSE";is.first "FALSE";is.singleExon "FALSE"
chr16	transdecoder	start_codon	721275	721277	.	+	0	transcript_id "DNTX_00091068";transcript_type "protein_coding";transcript_biotype "protein_coding";gene_id "XLOC_010727";gene_name "FAM173A";class_code "m";oId "Brain-Cortex_00152541";is.last "FALSE";is.first "FALSE";is.singleExon "FALSE"
chr16	transdecoder	CDS	721275	721532	.	+	0	transcript_id "DNTX_00091068";transcript_type "protein_coding";transcript_biotype "protein_coding";gene_id "XLOC_010727";gene_name "FAM173A";class_code "m";oId "Brain-Cortex_00152541";is.last "FALSE";is.first "FALSE";is.singleExon "FALSE"
chr16	transdecoder	stop_codon	721533	721535	.	+	0	transcript_id "DNTX_00091068";transcript_type "protein_coding";transcript_biotype "protein_coding";gene_id "XLOC_010727";gene_name "FAM173A";class_code "m";oId "Brain-Cortex_00152541";is.last "FALSE";is.first "FALSE";is.singleExon "FALSE"
chr16	transdecoder	three_prime_UTR	721536	721702	.	+	.	transcript_id "DNTX_00091068";transcript_type "protein_coding";transcript_biotype "protein_coding";gene_id "XLOC_010727";gene_name "FAM173A";class_code "m";oId "Brain-Cortex_00152541";is.last "FALSE";is.first "FALSE";is.singleExon "FALSE"
chr16	transdecoder	three_prime_UTR	721801	722134	.	+	.	transcript_id "DNTX_00091068";transcript_type "protein_coding";transcript_biotype "protein_coding";gene_id "XLOC_010727";gene_name "FAM173A";class_code "m";oId "Brain-Cortex_00152541";is.last "FALSE";novel_exon_id "nvl_exon72053";novel_exon_type "RI";is.first "FALSE";is.singleExon "FALSE"
chr16	transdecoder	three_prime_UTR	722309	722573	.	+	.	transcript_id "DNTX_00091068";transcript_type "protein_coding";transcript_biotype "protein_coding";gene_id "XLOC_010727";gene_name "FAM173A";class_code "m";oId "Brain-Cortex_00152541";is.last "TRUE";is.first "FALSE";is.singleExon "FALSE"
chr16	transdecoder	transcript	719826	722573	.	+	.	transcript_id "DNTX_00092770";transcript_type "protein_coding";transcript_biotype "protein_coding";gene_id "XLOC_010727";gene_name "FAM173A";class_code "m";oId "SmallIntestine-TerminalIleum_00154980";is.last "FALSE";is.first "FALSE";is.singleExon "FALSE"
chr16	transdecoder	exon	719826	721702	.	+	.	transcript_id "DNTX_00092770";transcript_type "protein_coding";transcript_biotype "protein_coding";exon_number "1";gene_id "XLOC_010727";gene_name "FAM173A";class_code "m";oId "SmallIntestine-TerminalIleum_00154980";is.last "FALSE";novel_exon_id "nvl_exon72057";novel_exon_type "novel_TSS";is.first "TRUE";is.singleExon "FALSE"
chr16	transdecoder	exon	721801	721941	.	+	.	transcript_id "DNTX_00092770";transcript_type "protein_coding";transcript_biotype "protein_coding";exon_number "2";gene_id "XLOC_010727";gene_name "FAM173A";class_code "m";oId "SmallIntestine-TerminalIleum_00154980";is.last "FALSE";is.first "FALSE";is.singleExon "FALSE"
chr16	transdecoder	exon	722084	722573	.	+	.	transcript_id "DNTX_00092770";transcript_type "protein_coding";transcript_biotype "protein_coding";exon_number "3";gene_id "XLOC_010727";gene_name "FAM173A";class_code "m";oId "SmallIntestine-TerminalIleum_00154980";is.last "TRUE";novel_exon_id "nvl_exon72058";novel_exon_type "RI";is.first "FALSE";is.singleExon "FALSE"
chr16	transdecoder	five_prime_UTR	719826	721274	.	+	.	transcript_id "DNTX_00092770";transcript_type "protein_coding";transcript_biotype "protein_coding";gene_id "XLOC_010727";gene_name "FAM173A";class_code "m";oId "SmallIntestine-TerminalIleum_00154980";is.last "FALSE";is.first "FALSE";is.singleExon "FALSE"
chr16	transdecoder	start_codon	721275	721277	.	+	0	transcript_id "DNTX_00092770";transcript_type "protein_coding";transcript_biotype "protein_coding";gene_id "XLOC_010727";gene_name "FAM173A";class_code "m";oId "SmallIntestine-TerminalIleum_00154980";is.last "FALSE";is.first "FALSE";is.singleExon "FALSE"
chr16	transdecoder	CDS	721275	721532	.	+	0	transcript_id "DNTX_00092770";transcript_type "protein_coding";transcript_biotype "protein_coding";gene_id "XLOC_010727";gene_name "FAM173A";class_code "m";oId "SmallIntestine-TerminalIleum_00154980";is.last "FALSE";is.first "FALSE";is.singleExon "FALSE"
chr16	transdecoder	stop_codon	721533	721535	.	+	0	transcript_id "DNTX_00092770";transcript_type "protein_coding";transcript_biotype "protein_coding";gene_id "XLOC_010727";gene_name "FAM173A";class_code "m";oId "SmallIntestine-TerminalIleum_00154980";is.last "FALSE";is.first "FALSE";is.singleExon "FALSE"
chr16	transdecoder	three_prime_UTR	721536	721702	.	+	.	transcript_id "DNTX_00092770";transcript_type "protein_coding";transcript_biotype "protein_coding";gene_id "XLOC_010727";gene_name "FAM173A";class_code "m";oId "SmallIntestine-TerminalIleum_00154980";is.last "FALSE";is.first "FALSE";is.singleExon "FALSE"
chr16	transdecoder	three_prime_UTR	721801	721941	.	+	.	transcript_id "DNTX_00092770";transcript_type "protein_coding";transcript_biotype "protein_coding";gene_id "XLOC_010727";gene_name "FAM173A";class_code "m";oId "SmallIntestine-TerminalIleum_00154980";is.last "FALSE";is.first "FALSE";is.singleExon "FALSE"
chr16	transdecoder	three_prime_UTR	722084	722573	.	+	.	transcript_id "DNTX_00092770";transcript_type "protein_coding";transcript_biotype "protein_coding";gene_id "XLOC_010727";gene_name "FAM173A";class_code "m";oId "SmallIntestine-TerminalIleum_00154980";is.last "TRUE";novel_exon_id "nvl_exon72058";novel_exon_type "RI";is.first "FALSE";is.singleExon "FALSE"
chr16	transdecoder	transcript	720581	722573	.	+	.	transcript_id "DNTX_00095424";transcript_type "protein_coding";transcript_biotype "protein_coding";gene_id "XLOC_010727";gene_name "FAM173A";class_code "m";oId "Brain-Hippocampus_00188855";is.last "FALSE";is.first "FALSE";is.singleExon "FALSE"
chr16	transdecoder	exon	720581	721436	.	+	.	transcript_id "DNTX_00095424";transcript_type "protein_coding";transcript_biotype "protein_coding";exon_number "1";gene_id "XLOC_010727";gene_name "FAM173A";class_code "m";oId "Brain-Hippocampus_00188855";is.last "FALSE";is.first "TRUE";is.singleExon "FALSE"
chr16	transdecoder	exon	721598	721702	.	+	.	transcript_id "DNTX_00095424";transcript_type "protein_coding";transcript_biotype "protein_coding";exon_number "2";gene_id "XLOC_010727";gene_name "FAM173A";class_code "m";oId "Brain-Hippocampus_00188855";is.last "FALSE";is.first "FALSE";is.singleExon "FALSE"
chr16	transdecoder	exon	721801	722134	.	+	.	transcript_id "DNTX_00095424";transcript_type "protein_coding";transcript_biotype "protein_coding";exon_number "3";gene_id "XLOC_010727";gene_name "FAM173A";class_code "m";oId "Brain-Hippocampus_00188855";is.last "FALSE";novel_exon_id "nvl_exon72053";novel_exon_type "RI";is.first "FALSE";is.singleExon "FALSE"
chr16	transdecoder	exon	722309	722573	.	+	.	transcript_id "DNTX_00095424";transcript_type "protein_coding";transcript_biotype "protein_coding";exon_number "4";gene_id "XLOC_010727";gene_name "FAM173A";class_code "m";oId "Brain-Hippocampus_00188855";is.last "TRUE";is.first "FALSE";is.singleExon "FALSE"
chr16	transdecoder	five_prime_UTR	720581	721274	.	+	.	transcript_id "DNTX_00095424";transcript_type "protein_coding";transcript_biotype "protein_coding";gene_id "XLOC_010727";gene_name "FAM173A";class_code "m";oId "Brain-Hippocampus_00188855";is.last "FALSE";is.first "FALSE";is.singleExon "FALSE"
chr16	transdecoder	start_codon	721275	721277	.	+	0	transcript_id "DNTX_00095424";transcript_type "protein_coding";transcript_biotype "protein_coding";gene_id "XLOC_010727";gene_name "FAM173A";class_code "m";oId "Brain-Hippocampus_00188855";is.last "FALSE";is.first "FALSE";is.singleExon "FALSE"
chr16	transdecoder	CDS	721275	721436	.	+	0	transcript_id "DNTX_00095424";transcript_type "protein_coding";transcript_biotype "protein_coding";gene_id "XLOC_010727";gene_name "FAM173A";class_code "m";oId "Brain-Hippocampus_00188855";is.last "FALSE";is.first "FALSE";is.singleExon "FALSE"
chr16	transdecoder	CDS	721598	721702	.	+	0	transcript_id "DNTX_00095424";transcript_type "protein_coding";transcript_biotype "protein_coding";gene_id "XLOC_010727";gene_name "FAM173A";class_code "m";oId "Brain-Hippocampus_00188855";is.last "FALSE";is.first "FALSE";is.singleExon "FALSE"
chr16	transdecoder	CDS	721801	721968	.	+	0	transcript_id "DNTX_00095424";transcript_type "protein_coding";transcript_biotype "protein_coding";gene_id "XLOC_010727";gene_name "FAM173A";class_code "m";oId "Brain-Hippocampus_00188855";is.last "FALSE";is.first "FALSE";is.singleExon "FALSE"
chr16	transdecoder	stop_codon	721969	721971	.	+	0	transcript_id "DNTX_00095424";transcript_type "protein_coding";transcript_biotype "protein_coding";gene_id "XLOC_010727";gene_name "FAM173A";class_code "m";oId "Brain-Hippocampus_00188855";is.last "FALSE";is.first "FALSE";is.singleExon "FALSE"
chr16	transdecoder	three_prime_UTR	721972	722134	.	+	.	transcript_id "DNTX_00095424";transcript_type "protein_coding";transcript_biotype "protein_coding";gene_id "XLOC_010727";gene_name "FAM173A";class_code "m";oId "Brain-Hippocampus_00188855";is.last "FALSE";is.first "FALSE";is.singleExon "FALSE"
chr16	transdecoder	three_prime_UTR	722309	722573	.	+	.	transcript_id "DNTX_00095424";transcript_type "protein_coding";transcript_biotype "protein_coding";gene_id "XLOC_010727";gene_name "FAM173A";class_code "m";oId "Brain-Hippocampus_00188855";is.last "TRUE";is.first "FALSE";is.singleExon "FALSE"
chr16	transdecoder	transcript	720581	722589	.	+	.	transcript_id "DNTX_00089988";transcript_type "protein_coding";transcript_biotype "protein_coding";gene_id "XLOC_010727";gene_name "FAM173A";class_code "=";oId "Retina_Adult.Tissue_00473319";is.last "FALSE";is.first "FALSE";is.singleExon "FALSE"
chr16	transdecoder	exon	720581	721702	.	+	.	transcript_id "DNTX_00089988";transcript_type "protein_coding";transcript_biotype "protein_coding";exon_number "1";gene_id "XLOC_010727";gene_name "FAM173A";class_code "=";oId "Retina_Adult.Tissue_00473319";is.last "FALSE";is.first "TRUE";is.singleExon "FALSE"
chr16	transdecoder	exon	721801	722083	.	+	.	transcript_id "DNTX_00089988";transcript_type "protein_coding";transcript_biotype "protein_coding";exon_number "2";gene_id "XLOC_010727";gene_name "FAM173A";class_code "=";oId "Retina_Adult.Tissue_00473319";is.last "FALSE";is.first "FALSE";is.singleExon "FALSE"
chr16	transdecoder	exon	722309	722589	.	+	.	transcript_id "DNTX_00089988";transcript_type "protein_coding";transcript_biotype "protein_coding";exon_number "3";gene_id "XLOC_010727";gene_name "FAM173A";class_code "=";oId "Retina_Adult.Tissue_00473319";is.last "TRUE";is.first "FALSE";is.singleExon "FALSE"
chr16	transdecoder	five_prime_UTR	720581	721274	.	+	.	transcript_id "DNTX_00089988";transcript_type "protein_coding";transcript_biotype "protein_coding";gene_id "XLOC_010727";gene_name "FAM173A";class_code "=";oId "Retina_Adult.Tissue_00473319";is.last "FALSE";is.first "FALSE";is.singleExon "FALSE"
chr16	transdecoder	start_codon	721275	721277	.	+	0	transcript_id "DNTX_00089988";transcript_type "protein_coding";transcript_biotype "protein_coding";gene_id "XLOC_010727";gene_name "FAM173A";class_code "=";oId "Retina_Adult.Tissue_00473319";is.last "FALSE";is.first "FALSE";is.singleExon "FALSE"
chr16	transdecoder	CDS	721275	721532	.	+	0	transcript_id "DNTX_00089988";transcript_type "protein_coding";transcript_biotype "protein_coding";gene_id "XLOC_010727";gene_name "FAM173A";class_code "=";oId "Retina_Adult.Tissue_00473319";is.last "FALSE";is.first "FALSE";is.singleExon "FALSE"
chr16	transdecoder	stop_codon	721533	721535	.	+	0	transcript_id "DNTX_00089988";transcript_type "protein_coding";transcript_biotype "protein_coding";gene_id "XLOC_010727";gene_name "FAM173A";class_code "=";oId "Retina_Adult.Tissue_00473319";is.last "FALSE";is.first "FALSE";is.singleExon "FALSE"
chr16	transdecoder	three_prime_UTR	721536	721702	.	+	.	transcript_id "DNTX_00089988";transcript_type "protein_coding";transcript_biotype "protein_coding";gene_id "XLOC_010727";gene_name "FAM173A";class_code "=";oId "Retina_Adult.Tissue_00473319";is.last "FALSE";is.first "FALSE";is.singleExon "FALSE"
chr16	transdecoder	three_prime_UTR	721801	722083	.	+	.	transcript_id "DNTX_00089988";transcript_type "protein_coding";transcript_biotype "protein_coding";gene_id "XLOC_010727";gene_name "FAM173A";class_code "=";oId "Retina_Adult.Tissue_00473319";is.last "FALSE";is.first "FALSE";is.singleExon "FALSE"
chr16	transdecoder	three_prime_UTR	722309	722589	.	+	.	transcript_id "DNTX_00089988";transcript_type "protein_coding";transcript_biotype "protein_coding";gene_id "XLOC_010727";gene_name "FAM173A";class_code "=";oId "Retina_Adult.Tissue_00473319";is.last "TRUE";is.first "FALSE";is.singleExon "FALSE"
chr16	StringTie	transcript	720975	722601	.	+	.	transcript_id "DNTX_00086717";transcript_type "noncoding";transcript_biotype "noncoding";gene_id "XLOC_010727";gene_name "FAM173A";class_code "=";oId "Pancreas_00126182";is.last "FALSE";is.first "FALSE";is.singleExon "FALSE"
chr16	StringTie	exon	720975	721436	.	+	.	transcript_id "DNTX_00086717";transcript_type "noncoding";transcript_biotype "noncoding";exon_number "1";gene_id "XLOC_010727";gene_name "FAM173A";class_code "=";oId "Pancreas_00126182";is.last "FALSE";is.first "TRUE";is.singleExon "FALSE"
chr16	StringTie	exon	721598	721702	.	+	.	transcript_id "DNTX_00086717";transcript_type "noncoding";transcript_biotype "noncoding";exon_number "2";gene_id "XLOC_010727";gene_name "FAM173A";class_code "=";oId "Pancreas_00126182";is.last "FALSE";is.first "FALSE";is.singleExon "FALSE"
chr16	StringTie	exon	721801	721941	.	+	.	transcript_id "DNTX_00086717";transcript_type "noncoding";transcript_biotype "noncoding";exon_number "3";gene_id "XLOC_010727";gene_name "FAM173A";class_code "=";oId "Pancreas_00126182";is.last "FALSE";is.first "FALSE";is.singleExon "FALSE"
chr16	StringTie	exon	722084	722134	.	+	.	transcript_id "DNTX_00086717";transcript_type "noncoding";transcript_biotype "noncoding";exon_number "4";gene_id "XLOC_010727";gene_name "FAM173A";class_code "=";oId "Pancreas_00126182";is.last "FALSE";is.first "FALSE";is.singleExon "FALSE"
chr16	StringTie	exon	722309	722601	.	+	.	transcript_id "DNTX_00086717";transcript_type "noncoding";transcript_biotype "noncoding";exon_number "5";gene_id "XLOC_010727";gene_name "FAM173A";class_code "=";oId "Pancreas_00126182";is.last "TRUE";is.first "FALSE";is.singleExon "FALSE"
chr16	StringTie	transcript	721097	722585	.	+	.	transcript_id "DNTX_00086718";transcript_type "noncoding";transcript_biotype "noncoding";gene_id "XLOC_010727";gene_name "FAM173A";class_code "=";oId "Pancreas_00126183";is.last "FALSE";is.first "FALSE";is.singleExon "FALSE"
chr16	StringTie	exon	721097	721436	.	+	.	transcript_id "DNTX_00086718";transcript_type "noncoding";transcript_biotype "noncoding";exon_number "1";gene_id "XLOC_010727";gene_name "FAM173A";class_code "=";oId "Pancreas_00126183";is.last "FALSE";is.first "TRUE";is.singleExon "FALSE"
chr16	StringTie	exon	721598	721702	.	+	.	transcript_id "DNTX_00086718";transcript_type "noncoding";transcript_biotype "noncoding";exon_number "2";gene_id "XLOC_010727";gene_name "FAM173A";class_code "=";oId "Pancreas_00126183";is.last "FALSE";is.first "FALSE";is.singleExon "FALSE"
chr16	StringTie	exon	721801	721941	.	+	.	transcript_id "DNTX_00086718";transcript_type "noncoding";transcript_biotype "noncoding";exon_number "3";gene_id "XLOC_010727";gene_name "FAM173A";class_code "=";oId "Pancreas_00126183";is.last "FALSE";is.first "FALSE";is.singleExon "FALSE"
chr16	StringTie	exon	722084	722585	.	+	.	transcript_id "DNTX_00086718";transcript_type "noncoding";transcript_biotype "noncoding";exon_number "4";gene_id "XLOC_010727";gene_name "FAM173A";class_code "=";oId "Pancreas_00126183";is.last "TRUE";is.first "FALSE";is.singleExon "FALSE"
chr16	StringTie	transcript	721142	722573	.	+	.	transcript_id "DNTX_00086719";transcript_type "noncoding";transcript_biotype "noncoding";gene_id "XLOC_010727";gene_name "FAM173A";class_code "=";oId "Pancreas_00126184";is.last "FALSE";is.first "FALSE";is.singleExon "FALSE"
chr16	StringTie	exon	721142	721436	.	+	.	transcript_id "DNTX_00086719";transcript_type "noncoding";transcript_biotype "noncoding";exon_number "1";gene_id "XLOC_010727";gene_name "FAM173A";class_code "=";oId "Pancreas_00126184";is.last "FALSE";is.first "TRUE";is.singleExon "FALSE"
chr16	StringTie	exon	721598	721702	.	+	.	transcript_id "DNTX_00086719";transcript_type "noncoding";transcript_biotype "noncoding";exon_number "2";gene_id "XLOC_010727";gene_name "FAM173A";class_code "=";oId "Pancreas_00126184";is.last "FALSE";is.first "FALSE";is.singleExon "FALSE"
chr16	StringTie	exon	721801	721941	.	+	.	transcript_id "DNTX_00086719";transcript_type "noncoding";transcript_biotype "noncoding";exon_number "3";gene_id "XLOC_010727";gene_name "FAM173A";class_code "=";oId "Pancreas_00126184";is.last "FALSE";is.first "FALSE";is.singleExon "FALSE"
chr16	StringTie	exon	722309	722573	.	+	.	transcript_id "DNTX_00086719";transcript_type "noncoding";transcript_biotype "noncoding";exon_number "4";gene_id "XLOC_010727";gene_name "FAM173A";class_code "=";oId "Pancreas_00126184";is.last "TRUE";is.first "FALSE";is.singleExon "FALSE"
chr16	StringTie	transcript	721146	722312	.	+	.	transcript_id "DNTX_00092771";transcript_type "noncoding";transcript_biotype "noncoding";gene_id "XLOC_010727";gene_name "FAM173A";class_code "=";oId "WholeBlood_00113988";is.last "FALSE";is.first "FALSE";is.singleExon "FALSE"
chr16	StringTie	exon	721146	721436	.	+	.	transcript_id "DNTX_00092771";transcript_type "noncoding";transcript_biotype "noncoding";exon_number "1";gene_id "XLOC_010727";gene_name "FAM173A";class_code "=";oId "WholeBlood_00113988";is.last "FALSE";is.first "TRUE";is.singleExon "FALSE"
chr16	StringTie	exon	721598	721702	.	+	.	transcript_id "DNTX_00092771";transcript_type "noncoding";transcript_biotype "noncoding";exon_number "2";gene_id "XLOC_010727";gene_name "FAM173A";class_code "=";oId "WholeBlood_00113988";is.last "FALSE";is.first "FALSE";is.singleExon "FALSE"
chr16	StringTie	exon	721801	722312	.	+	.	transcript_id "DNTX_00092771";transcript_type "noncoding";transcript_biotype "noncoding";exon_number "3";gene_id "XLOC_010727";gene_name "FAM173A";class_code "=";oId "WholeBlood_00113988";is.last "TRUE";is.first "FALSE";is.singleExon "FALSE"
chr16	transdecoder	transcript	721225	722508	.	+	.	transcript_id "DNTX_00086720";transcript_type "protein_coding";transcript_biotype "protein_coding";gene_id "XLOC_010727";gene_name "FAM173A";class_code "=";oId "Pancreas_00126186";is.last "FALSE";is.first "FALSE";is.singleExon "FALSE"
chr16	transdecoder	exon	721225	721436	.	+	.	transcript_id "DNTX_00086720";transcript_type "protein_coding";transcript_biotype "protein_coding";exon_number "1";gene_id "XLOC_010727";gene_name "FAM173A";class_code "=";oId "Pancreas_00126186";is.last "FALSE";is.first "TRUE";is.singleExon "FALSE"
chr16	transdecoder	exon	721598	721702	.	+	.	transcript_id "DNTX_00086720";transcript_type "protein_coding";transcript_biotype "protein_coding";exon_number "2";gene_id "XLOC_010727";gene_name "FAM173A";class_code "=";oId "Pancreas_00126186";is.last "FALSE";is.first "FALSE";is.singleExon "FALSE"
chr16	transdecoder	exon	721801	722083	.	+	.	transcript_id "DNTX_00086720";transcript_type "protein_coding";transcript_biotype "protein_coding";exon_number "3";gene_id "XLOC_010727";gene_name "FAM173A";class_code "=";oId "Pancreas_00126186";is.last "FALSE";is.first "FALSE";is.singleExon "FALSE"
chr16	transdecoder	exon	722309	722508	.	+	.	transcript_id "DNTX_00086720";transcript_type "protein_coding";transcript_biotype "protein_coding";exon_number "4";gene_id "XLOC_010727";gene_name "FAM173A";class_code "=";oId "Pancreas_00126186";is.last "TRUE";is.first "FALSE";is.singleExon "FALSE"
chr16	transdecoder	five_prime_UTR	721225	721274	.	+	.	transcript_id "DNTX_00086720";transcript_type "protein_coding";transcript_biotype "protein_coding";gene_id "XLOC_010727";gene_name "FAM173A";class_code "=";oId "Pancreas_00126186";is.last "FALSE";is.first "FALSE";is.singleExon "FALSE"
chr16	transdecoder	start_codon	721275	721277	.	+	0	transcript_id "DNTX_00086720";transcript_type "protein_coding";transcript_biotype "protein_coding";gene_id "XLOC_010727";gene_name "FAM173A";class_code "=";oId "Pancreas_00126186";is.last "FALSE";is.first "FALSE";is.singleExon "FALSE"
chr16	transdecoder	CDS	721275	721436	.	+	0	transcript_id "DNTX_00086720";transcript_type "protein_coding";transcript_biotype "protein_coding";gene_id "XLOC_010727";gene_name "FAM173A";class_code "=";oId "Pancreas_00126186";is.last "FALSE";is.first "FALSE";is.singleExon "FALSE"
chr16	transdecoder	CDS	721598	721702	.	+	0	transcript_id "DNTX_00086720";transcript_type "protein_coding";transcript_biotype "protein_coding";gene_id "XLOC_010727";gene_name "FAM173A";class_code "=";oId "Pancreas_00126186";is.last "FALSE";is.first "FALSE";is.singleExon "FALSE"
chr16	transdecoder	CDS	721801	721968	.	+	0	transcript_id "DNTX_00086720";transcript_type "protein_coding";transcript_biotype "protein_coding";gene_id "XLOC_010727";gene_name "FAM173A";class_code "=";oId "Pancreas_00126186";is.last "FALSE";is.first "FALSE";is.singleExon "FALSE"
chr16	transdecoder	stop_codon	721969	721971	.	+	0	transcript_id "DNTX_00086720";transcript_type "protein_coding";transcript_biotype "protein_coding";gene_id "XLOC_010727";gene_name "FAM173A";class_code "=";oId "Pancreas_00126186";is.last "FALSE";is.first "FALSE";is.singleExon "FALSE"
chr16	transdecoder	three_prime_UTR	721972	722083	.	+	.	transcript_id "DNTX_00086720";transcript_type "protein_coding";transcript_biotype "protein_coding";gene_id "XLOC_010727";gene_name "FAM173A";class_code "=";oId "Pancreas_00126186";is.last "FALSE";is.first "FALSE";is.singleExon "FALSE"
chr16	transdecoder	three_prime_UTR	722309	722508	.	+	.	transcript_id "DNTX_00086720";transcript_type "protein_coding";transcript_biotype "protein_coding";gene_id "XLOC_010727";gene_name "FAM173A";class_code "=";oId "Pancreas_00126186";is.last "TRUE";is.first "FALSE";is.singleExon "FALSE"
chr16	StringTie	transcript	721672	722590	.	+	.	transcript_id "DNTX_00091069";transcript_type "noncoding";transcript_biotype "noncoding";gene_id "XLOC_010727";gene_name "FAM173A";class_code "=";oId "Brain-Amygdala_00146152";is.last "FALSE";is.first "FALSE";is.singleExon "FALSE"
chr16	StringTie	exon	721672	721702	.	+	.	transcript_id "DNTX_00091069";transcript_type "noncoding";transcript_biotype "noncoding";exon_number "1";gene_id "XLOC_010727";gene_name "FAM173A";class_code "=";oId "Brain-Amygdala_00146152";is.last "FALSE";is.first "TRUE";is.singleExon "FALSE"
chr16	StringTie	exon	721801	721941	.	+	.	transcript_id "DNTX_00091069";transcript_type "noncoding";transcript_biotype "noncoding";exon_number "2";gene_id "XLOC_010727";gene_name "FAM173A";class_code "=";oId "Brain-Amygdala_00146152";is.last "FALSE";is.first "FALSE";is.singleExon "FALSE"
chr16	StringTie	exon	722309	722590	.	+	.	transcript_id "DNTX_00091069";transcript_type "noncoding";transcript_biotype "noncoding";exon_number "3";gene_id "XLOC_010727";gene_name "FAM173A";class_code "=";oId "Brain-Amygdala_00146152";is.last "TRUE";is.first "FALSE";is.singleExon "FALSE"
chr16	StringTie	transcript	721942	722590	.	+	.	transcript_id "DNTX_00092772";transcript_type "noncoding";transcript_biotype "noncoding";gene_id "XLOC_010727";gene_name "FAM173A";class_code "=";oId "WholeBlood_00113992";is.last "FALSE";is.first "FALSE";is.singleExon "FALSE"
chr16	StringTie	exon	721942	722134	.	+	.	transcript_id "DNTX_00092772";transcript_type "noncoding";transcript_biotype "noncoding";exon_number "1";gene_id "XLOC_010727";gene_name "FAM173A";class_code "=";oId "WholeBlood_00113992";is.last "FALSE";is.first "TRUE";is.singleExon "FALSE"
chr16	StringTie	exon	722309	722590	.	+	.	transcript_id "DNTX_00092772";transcript_type "noncoding";transcript_biotype "noncoding";exon_number "2";gene_id "XLOC_010727";gene_name "FAM173A";class_code "=";oId "WholeBlood_00113992";is.last "TRUE";is.first "FALSE";is.singleExon "FALSE"
chr16	transdecoder	gene	715115	722033	.	+	.	gene_id "XLOC_010727";gene_name "METRN";is.last "FALSE";is.first "FALSE";is.singleExon "FALSE"
chr16	StringTie	transcript	715115	719655	.	+	.	transcript_id "DNTX_00086714";transcript_type "noncoding";transcript_biotype "noncoding";gene_id "XLOC_010727";gene_name "METRN";class_code "=";oId "Pancreas_00132931";is.last "FALSE";is.first "FALSE";is.singleExon "FALSE"
chr16	StringTie	exon	715115	715393	.	+	.	transcript_id "DNTX_00086714";transcript_type "noncoding";transcript_biotype "noncoding";exon_number "1";gene_id "XLOC_010727";gene_name "METRN";class_code "=";oId "Pancreas_00132931";is.last "FALSE";is.first "TRUE";is.singleExon "FALSE"
chr16	StringTie	exon	715584	715984	.	+	.	transcript_id "DNTX_00086714";transcript_type "noncoding";transcript_biotype "noncoding";exon_number "2";gene_id "XLOC_010727";gene_name "METRN";class_code "=";oId "Pancreas_00132931";is.last "FALSE";is.first "FALSE";is.singleExon "FALSE"
chr16	StringTie	exon	716933	716992	.	+	.	transcript_id "DNTX_00086714";transcript_type "noncoding";transcript_biotype "noncoding";exon_number "3";gene_id "XLOC_010727";gene_name "METRN";class_code "=";oId "Pancreas_00132931";is.last "FALSE";is.first "FALSE";is.singleExon "FALSE"
chr16	StringTie	exon	717071	719655	.	+	.	transcript_id "DNTX_00086714";transcript_type "noncoding";transcript_biotype "noncoding";exon_number "4";gene_id "XLOC_010727";gene_name "METRN";class_code "=";oId "Pancreas_00132931";is.last "TRUE";is.first "FALSE";is.singleExon "FALSE"
chr16	transdecoder	transcript	715161	717477	.	+	.	transcript_id "DNTX_00095869";transcript_type "protein_coding";transcript_biotype "protein_coding";gene_id "XLOC_010727";gene_name "METRN";class_code "m";oId "Brain-Cerebellum_00157307";is.last "FALSE";is.first "FALSE";is.singleExon "FALSE"
chr16	transdecoder	exon	715161	715393	.	+	.	transcript_id "DNTX_00095869";transcript_type "protein_coding";transcript_biotype "protein_coding";exon_number "1";gene_id "XLOC_010727";gene_name "METRN";class_code "m";oId "Brain-Cerebellum_00157307";is.last "FALSE";novel_exon_id "nvl_exon72059";novel_exon_type "novel_TSS";is.first "TRUE";is.singleExon "FALSE"
chr16	transdecoder	exon	715584	717477	.	+	.	transcript_id "DNTX_00095869";transcript_type "protein_coding";transcript_biotype "protein_coding";exon_number "2";gene_id "XLOC_010727";gene_name "METRN";class_code "m";oId "Brain-Cerebellum_00157307";is.last "TRUE";novel_exon_id "nvl_exon72060";novel_exon_type "RI";is.first "FALSE";is.singleExon "FALSE"
chr16	transdecoder	five_prime_UTR	715161	715289	.	+	.	transcript_id "DNTX_00095869";transcript_type "protein_coding";transcript_biotype "protein_coding";gene_id "XLOC_010727";gene_name "METRN";class_code "m";oId "Brain-Cerebellum_00157307";is.last "FALSE";is.first "FALSE";is.singleExon "FALSE"
chr16	transdecoder	start_codon	715290	715292	.	+	0	transcript_id "DNTX_00095869";transcript_type "protein_coding";transcript_biotype "protein_coding";gene_id "XLOC_010727";gene_name "METRN";class_code "m";oId "Brain-Cerebellum_00157307";is.last "FALSE";is.first "FALSE";is.singleExon "FALSE"
chr16	transdecoder	CDS	715290	715393	.	+	0	transcript_id "DNTX_00095869";transcript_type "protein_coding";transcript_biotype "protein_coding";gene_id "XLOC_010727";gene_name "METRN";class_code "m";oId "Brain-Cerebellum_00157307";is.last "FALSE";is.first "FALSE";is.singleExon "FALSE"
chr16	transdecoder	CDS	715584	716250	.	+	1	transcript_id "DNTX_00095869";transcript_type "protein_coding";transcript_biotype "protein_coding";gene_id "XLOC_010727";gene_name "METRN";class_code "m";oId "Brain-Cerebellum_00157307";is.last "FALSE";is.first "FALSE";is.singleExon "FALSE"
chr16	transdecoder	stop_codon	716251	716253	.	+	0	transcript_id "DNTX_00095869";transcript_type "protein_coding";transcript_biotype "protein_coding";gene_id "XLOC_010727";gene_name "METRN";class_code "m";oId "Brain-Cerebellum_00157307";is.last "FALSE";is.first "FALSE";is.singleExon "FALSE"
chr16	transdecoder	three_prime_UTR	716254	717477	.	+	.	transcript_id "DNTX_00095869";transcript_type "protein_coding";transcript_biotype "protein_coding";gene_id "XLOC_010727";gene_name "METRN";class_code "m";oId "Brain-Cerebellum_00157307";is.last "FALSE";is.first "FALSE";is.singleExon "FALSE"
chr16	StringTie	transcript	715236	717390	.	+	.	transcript_id "DNTX_00091067";transcript_type "noncoding";transcript_biotype "noncoding";gene_id "XLOC_010727";gene_name "METRN";class_code "j";oId "Brain-Spinalcordcervicalc-1_00152582";is.last "FALSE";is.first "FALSE";is.singleExon "FALSE"
chr16	StringTie	exon	715236	715393	.	+	.	transcript_id "DNTX_00091067";transcript_type "noncoding";transcript_biotype "noncoding";exon_number "1";gene_id "XLOC_010727";gene_name "METRN";class_code "j";oId "Brain-Spinalcordcervicalc-1_00152582";is.last "FALSE";novel_exon_id "nvl_exon72061";novel_exon_type "novel_TSS";is.first "TRUE";is.singleExon "FALSE"
chr16	StringTie	exon	715876	715984	.	+	.	transcript_id "DNTX_00091067";transcript_type "noncoding";transcript_biotype "noncoding";exon_number "2";gene_id "XLOC_010727";gene_name "METRN";class_code "j";oId "Brain-Spinalcordcervicalc-1_00152582";is.last "FALSE";is.first "FALSE";is.singleExon "FALSE"
chr16	StringTie	exon	716933	717390	.	+	.	transcript_id "DNTX_00091067";transcript_type "noncoding";transcript_biotype "noncoding";exon_number "3";gene_id "XLOC_010727";gene_name "METRN";class_code "j";oId "Brain-Spinalcordcervicalc-1_00152582";is.last "TRUE";is.first "FALSE";is.singleExon "FALSE"
chr16	StringTie	transcript	715237	717247	.	+	.	transcript_id "DNTX_00086715";transcript_type "noncoding";transcript_biotype "noncoding";gene_id "XLOC_010727";gene_name "METRN";class_code "=";oId "Pancreas_00132932";is.last "FALSE";is.first "FALSE";is.singleExon "FALSE"
chr16	StringTie	exon	715237	715393	.	+	.	transcript_id "DNTX_00086715";transcript_type "noncoding";transcript_biotype "noncoding";exon_number "1";gene_id "XLOC_010727";gene_name "METRN";class_code "=";oId "Pancreas_00132932";is.last "FALSE";is.first "TRUE";is.singleExon "FALSE"
chr16	StringTie	exon	715876	715984	.	+	.	transcript_id "DNTX_00086715";transcript_type "noncoding";transcript_biotype "noncoding";exon_number "2";gene_id "XLOC_010727";gene_name "METRN";class_code "=";oId "Pancreas_00132932";is.last "FALSE";is.first "FALSE";is.singleExon "FALSE"
chr16	StringTie	exon	716933	716992	.	+	.	transcript_id "DNTX_00086715";transcript_type "noncoding";transcript_biotype "noncoding";exon_number "3";gene_id "XLOC_010727";gene_name "METRN";class_code "=";oId "Pancreas_00132932";is.last "FALSE";is.first "FALSE";is.singleExon "FALSE"
chr16	StringTie	exon	717071	717247	.	+	.	transcript_id "DNTX_00086715";transcript_type "noncoding";transcript_biotype "noncoding";exon_number "4";gene_id "XLOC_010727";gene_name "METRN";class_code "=";oId "Pancreas_00132932";is.last "TRUE";is.first "FALSE";is.singleExon "FALSE"
chr16	StringTie	transcript	715269	721096	.	+	.	transcript_id "DNTX_00088134";transcript_type "noncoding";transcript_biotype "noncoding";gene_id "XLOC_010727";gene_name "METRN";class_code "m";oId "Thyroid_00145234";is.last "FALSE";is.first "FALSE";is.singleExon "FALSE"
chr16	StringTie	exon	715269	715984	.	+	.	transcript_id "DNTX_00088134";transcript_type "noncoding";transcript_biotype "noncoding";exon_number "1";gene_id "XLOC_010727";gene_name "METRN";class_code "m";oId "Thyroid_00145234";is.last "FALSE";novel_exon_id "nvl_exon72062";novel_exon_type "novel_TSS";is.first "TRUE";is.singleExon "FALSE"
chr16	StringTie	exon	716933	716992	.	+	.	transcript_id "DNTX_00088134";transcript_type "noncoding";transcript_biotype "noncoding";exon_number "2";gene_id "XLOC_010727";gene_name "METRN";class_code "m";oId "Thyroid_00145234";is.last "FALSE";is.first "FALSE";is.singleExon "FALSE"
chr16	StringTie	exon	717071	721096	.	+	.	transcript_id "DNTX_00088134";transcript_type "noncoding";transcript_biotype "noncoding";exon_number "3";gene_id "XLOC_010727";gene_name "METRN";class_code "m";oId "Thyroid_00145234";is.last "TRUE";novel_exon_id "nvl_exon72063";novel_exon_type "novel_TES";is.first "FALSE";is.singleExon "FALSE"
chr16	transdecoder	transcript	715338	717390	.	+	.	transcript_id "DNTX_00086716";transcript_type "protein_coding";transcript_biotype "protein_coding";gene_id "XLOC_010727";gene_name "METRN";class_code "=";oId "Pancreas_00132933";is.last "FALSE";is.first "FALSE";is.singleExon "FALSE"
chr16	transdecoder	exon	715338	715393	.	+	.	transcript_id "DNTX_00086716";transcript_type "protein_coding";transcript_biotype "protein_coding";exon_number "1";gene_id "XLOC_010727";gene_name "METRN";class_code "=";oId "Pancreas_00132933";is.last "FALSE";is.first "TRUE";is.singleExon "FALSE"
chr16	transdecoder	exon	715584	715984	.	+	.	transcript_id "DNTX_00086716";transcript_type "protein_coding";transcript_biotype "protein_coding";exon_number "2";gene_id "XLOC_010727";gene_name "METRN";class_code "=";oId "Pancreas_00132933";is.last "FALSE";is.first "FALSE";is.singleExon "FALSE"
chr16	transdecoder	exon	716933	717390	.	+	.	transcript_id "DNTX_00086716";transcript_type "protein_coding";transcript_biotype "protein_coding";exon_number "3";gene_id "XLOC_010727";gene_name "METRN";class_code "=";oId "Pancreas_00132933";is.last "TRUE";is.first "FALSE";is.singleExon "FALSE"
chr16	transdecoder	start_codon	715338	715340	.	+	0	transcript_id "DNTX_00086716";transcript_type "protein_coding";transcript_biotype "protein_coding";gene_id "XLOC_010727";gene_name "METRN";class_code "=";oId "Pancreas_00132933";is.last "FALSE";is.first "FALSE";is.singleExon "FALSE"
chr16	transdecoder	CDS	715338	715393	.	+	0	transcript_id "DNTX_00086716";transcript_type "protein_coding";transcript_biotype "protein_coding";gene_id "XLOC_010727";gene_name "METRN";class_code "=";oId "Pancreas_00132933";is.last "FALSE";is.first "TRUE";is.singleExon "FALSE"
chr16	transdecoder	CDS	715584	715984	.	+	1	transcript_id "DNTX_00086716";transcript_type "protein_coding";transcript_biotype "protein_coding";gene_id "XLOC_010727";gene_name "METRN";class_code "=";oId "Pancreas_00132933";is.last "FALSE";is.first "FALSE";is.singleExon "FALSE"
chr16	transdecoder	CDS	716933	717036	.	+	2	transcript_id "DNTX_00086716";transcript_type "protein_coding";transcript_biotype "protein_coding";gene_id "XLOC_010727";gene_name "METRN";class_code "=";oId "Pancreas_00132933";is.last "FALSE";is.first "FALSE";is.singleExon "FALSE"
chr16	transdecoder	stop_codon	717037	717039	.	+	0	transcript_id "DNTX_00086716";transcript_type "protein_coding";transcript_biotype "protein_coding";gene_id "XLOC_010727";gene_name "METRN";class_code "=";oId "Pancreas_00132933";is.last "FALSE";is.first "FALSE";is.singleExon "FALSE"
chr16	transdecoder	three_prime_UTR	717040	717390	.	+	.	transcript_id "DNTX_00086716";transcript_type "protein_coding";transcript_biotype "protein_coding";gene_id "XLOC_010727";gene_name "METRN";class_code "=";oId "Pancreas_00132933";is.last "FALSE";is.first "FALSE";is.singleExon "FALSE"
chr16	transdecoder	transcript	715343	717390	.	+	.	transcript_id "DNTX_00092769";transcript_type "protein_coding";transcript_biotype "protein_coding";gene_id "XLOC_010727";gene_name "METRN";class_code "n";oId "WholeBlood_00124938";is.last "FALSE";is.first "FALSE";is.singleExon "FALSE"
chr16	transdecoder	exon	715343	715393	.	+	.	transcript_id "DNTX_00092769";transcript_type "protein_coding";transcript_biotype "protein_coding";exon_number "1";gene_id "XLOC_010727";gene_name "METRN";class_code "n";oId "WholeBlood_00124938";is.last "FALSE";novel_exon_id "nvl_exon72064";novel_exon_type "novel_TSS";is.first "TRUE";is.singleExon "FALSE"
chr16	transdecoder	exon	715876	716992	.	+	.	transcript_id "DNTX_00092769";transcript_type "protein_coding";transcript_biotype "protein_coding";exon_number "2";gene_id "XLOC_010727";gene_name "METRN";class_code "n";oId "WholeBlood_00124938";is.last "FALSE";novel_exon_id "nvl_exon72065";novel_exon_type "RI";is.first "FALSE";is.singleExon "FALSE"
chr16	transdecoder	exon	717071	717390	.	+	.	transcript_id "DNTX_00092769";transcript_type "protein_coding";transcript_biotype "protein_coding";exon_number "3";gene_id "XLOC_010727";gene_name "METRN";class_code "n";oId "WholeBlood_00124938";is.last "TRUE";novel_exon_id "nvl_exon72066";novel_exon_type "RI";is.first "FALSE";is.singleExon "FALSE"
chr16	transdecoder	five_prime_UTR	715343	715393	.	+	.	transcript_id "DNTX_00092769";transcript_type "protein_coding";transcript_biotype "protein_coding";gene_id "XLOC_010727";gene_name "METRN";class_code "n";oId "WholeBlood_00124938";is.last "FALSE";novel_exon_id "nvl_exon72064";novel_exon_type "novel_TSS";is.first "TRUE";is.singleExon "FALSE"
chr16	transdecoder	five_prime_UTR	715876	716883	.	+	.	transcript_id "DNTX_00092769";transcript_type "protein_coding";transcript_biotype "protein_coding";gene_id "XLOC_010727";gene_name "METRN";class_code "n";oId "WholeBlood_00124938";is.last "FALSE";is.first "FALSE";is.singleExon "FALSE"
