## Supplemental Data 7 for "A long read optimized *de novo* transcriptome pipeline reveals novel ocular developmentally regulated gene isoforms and disease targets": 261644_file09 (part 550 of 1564)

##gtf-version-3
chr16	transdecoder	start_codon	716884	716886	.	+	0	transcript_id "DNTX_00092769";transcript_type "protein_coding";transcript_biotype "protein_coding";gene_id "XLOC_010727";gene_name "METRN";class_code "n";oId "WholeBlood_00124938";is.last "FALSE";is.first "FALSE";is.singleExon "FALSE"
chr16	transdecoder	CDS	716884	716992	.	+	0	transcript_id "DNTX_00092769";transcript_type "protein_coding";transcript_biotype "protein_coding";gene_id "XLOC_010727";gene_name "METRN";class_code "n";oId "WholeBlood_00124938";is.last "FALSE";is.first "FALSE";is.singleExon "FALSE"
chr16	transdecoder	CDS	717071	717384	.	+	2	transcript_id "DNTX_00092769";transcript_type "protein_coding";transcript_biotype "protein_coding";gene_id "XLOC_010727";gene_name "METRN";class_code "n";oId "WholeBlood_00124938";is.last "FALSE";is.first "FALSE";is.singleExon "FALSE"
chr16	transdecoder	stop_codon	717385	717387	.	+	0	transcript_id "DNTX_00092769";transcript_type "protein_coding";transcript_biotype "protein_coding";gene_id "XLOC_010727";gene_name "METRN";class_code "n";oId "WholeBlood_00124938";is.last "FALSE";is.first "FALSE";is.singleExon "FALSE"
chr16	transdecoder	three_prime_UTR	717388	717390	.	+	.	transcript_id "DNTX_00092769";transcript_type "protein_coding";transcript_biotype "protein_coding";gene_id "XLOC_010727";gene_name "METRN";class_code "n";oId "WholeBlood_00124938";is.last "FALSE";is.first "FALSE";is.singleExon "FALSE"
chr16	transdecoder	transcript	715889	722033	.	+	.	transcript_id "DNTX_00088135";transcript_type "protein_coding";transcript_biotype "protein_coding";gene_id "XLOC_010727";gene_name "METRN";class_code "c";oId "RPE_Fetal.Tissue_00255432";is.last "FALSE";is.first "FALSE";is.singleExon "FALSE"
chr16	transdecoder	exon	715889	715984	.	+	.	transcript_id "DNTX_00088135";transcript_type "protein_coding";transcript_biotype "protein_coding";exon_number "1";gene_id "XLOC_010727";gene_name "METRN";class_code "c";oId "RPE_Fetal.Tissue_00255432";is.last "FALSE";novel_exon_id "nvl_exon72067";novel_exon_type "novel_TSS";is.first "TRUE";is.singleExon "FALSE"
chr16	transdecoder	exon	716933	722033	.	+	.	transcript_id "DNTX_00088135";transcript_type "protein_coding";transcript_biotype "protein_coding";exon_number "2";gene_id "XLOC_010727";gene_name "METRN";class_code "c";oId "RPE_Fetal.Tissue_00255432";is.last "TRUE";novel_exon_id "nvl_exon72068";novel_exon_type "novel_TES";is.first "FALSE";is.singleExon "FALSE"
chr16	transdecoder	five_prime_UTR	715889	715984	.	+	.	transcript_id "DNTX_00088135";transcript_type "protein_coding";transcript_biotype "protein_coding";gene_id "XLOC_010727";gene_name "METRN";class_code "c";oId "RPE_Fetal.Tissue_00255432";is.last "FALSE";novel_exon_id "nvl_exon72067";novel_exon_type "novel_TSS";is.first "TRUE";is.singleExon "FALSE"
chr16	transdecoder	five_prime_UTR	716933	717039	.	+	.	transcript_id "DNTX_00088135";transcript_type "protein_coding";transcript_biotype "protein_coding";gene_id "XLOC_010727";gene_name "METRN";class_code "c";oId "RPE_Fetal.Tissue_00255432";is.last "FALSE";is.first "FALSE";is.singleExon "FALSE"
chr16	transdecoder	start_codon	717040	717042	.	+	0	transcript_id "DNTX_00088135";transcript_type "protein_coding";transcript_biotype "protein_coding";gene_id "XLOC_010727";gene_name "METRN";class_code "c";oId "RPE_Fetal.Tissue_00255432";is.last "FALSE";is.first "FALSE";is.singleExon "FALSE"
chr16	transdecoder	CDS	717040	717384	.	+	0	transcript_id "DNTX_00088135";transcript_type "protein_coding";transcript_biotype "protein_coding";gene_id "XLOC_010727";gene_name "METRN";class_code "c";oId "RPE_Fetal.Tissue_00255432";is.last "FALSE";is.first "FALSE";is.singleExon "FALSE"
chr16	transdecoder	stop_codon	717385	717387	.	+	0	transcript_id "DNTX_00088135";transcript_type "protein_coding";transcript_biotype "protein_coding";gene_id "XLOC_010727";gene_name "METRN";class_code "c";oId "RPE_Fetal.Tissue_00255432";is.last "FALSE";is.first "FALSE";is.singleExon "FALSE"
chr16	transdecoder	three_prime_UTR	717388	722033	.	+	.	transcript_id "DNTX_00088135";transcript_type "protein_coding";transcript_biotype "protein_coding";gene_id "XLOC_010727";gene_name "METRN";class_code "c";oId "RPE_Fetal.Tissue_00255432";is.last "FALSE";is.first "FALSE";is.singleExon "FALSE"
chr16	transdecoder	transcript	715957	720680	.	+	.	transcript_id "DNTX_00089568";transcript_type "protein_coding";transcript_biotype "protein_coding";gene_id "XLOC_010727";gene_name "METRN";class_code "n";oId "Retina_Fetal.Tissue_00420137";is.last "FALSE";is.first "FALSE";is.singleExon "FALSE"
chr16	transdecoder	exon	715957	716992	.	+	.	transcript_id "DNTX_00089568";transcript_type "protein_coding";transcript_biotype "protein_coding";exon_number "1";gene_id "XLOC_010727";gene_name "METRN";class_code "n";oId "Retina_Fetal.Tissue_00420137";is.last "FALSE";novel_exon_id "nvl_exon72069";novel_exon_type "novel_TSS";is.first "TRUE";is.singleExon "FALSE"
chr16	transdecoder	exon	717071	720680	.	+	.	transcript_id "DNTX_00089568";transcript_type "protein_coding";transcript_biotype "protein_coding";exon_number "2";gene_id "XLOC_010727";gene_name "METRN";class_code "n";oId "Retina_Fetal.Tissue_00420137";is.last "TRUE";novel_exon_id "nvl_exon72070";novel_exon_type "novel_TES";is.first "FALSE";is.singleExon "FALSE"
chr16	transdecoder	five_prime_UTR	715957	716883	.	+	.	transcript_id "DNTX_00089568";transcript_type "protein_coding";transcript_biotype "protein_coding";gene_id "XLOC_010727";gene_name "METRN";class_code "n";oId "Retina_Fetal.Tissue_00420137";is.last "FALSE";is.first "FALSE";is.singleExon "FALSE"
chr16	transdecoder	start_codon	716884	716886	.	+	0	transcript_id "DNTX_00089568";transcript_type "protein_coding";transcript_biotype "protein_coding";gene_id "XLOC_010727";gene_name "METRN";class_code "n";oId "Retina_Fetal.Tissue_00420137";is.last "FALSE";is.first "FALSE";is.singleExon "FALSE"
chr16	transdecoder	CDS	716884	716992	.	+	0	transcript_id "DNTX_00089568";transcript_type "protein_coding";transcript_biotype "protein_coding";gene_id "XLOC_010727";gene_name "METRN";class_code "n";oId "Retina_Fetal.Tissue_00420137";is.last "FALSE";is.first "FALSE";is.singleExon "FALSE"
chr16	transdecoder	CDS	717071	717384	.	+	2	transcript_id "DNTX_00089568";transcript_type "protein_coding";transcript_biotype "protein_coding";gene_id "XLOC_010727";gene_name "METRN";class_code "n";oId "Retina_Fetal.Tissue_00420137";is.last "FALSE";is.first "FALSE";is.singleExon "FALSE"
chr16	transdecoder	stop_codon	717385	717387	.	+	0	transcript_id "DNTX_00089568";transcript_type "protein_coding";transcript_biotype "protein_coding";gene_id "XLOC_010727";gene_name "METRN";class_code "n";oId "Retina_Fetal.Tissue_00420137";is.last "FALSE";is.first "FALSE";is.singleExon "FALSE"
chr16	transdecoder	three_prime_UTR	717388	720680	.	+	.	transcript_id "DNTX_00089568";transcript_type "protein_coding";transcript_biotype "protein_coding";gene_id "XLOC_010727";gene_name "METRN";class_code "n";oId "Retina_Fetal.Tissue_00420137";is.last "FALSE";is.first "FALSE";is.singleExon "FALSE"
chr16	transdecoder	transcript	715967	721047	.	+	.	transcript_id "DNTX_00099999";transcript_type "protein_coding";transcript_biotype "protein_coding";gene_id "XLOC_010727";gene_name "METRN";class_code "n";oId "Retina_Fetal.Tissue_00423022";is.last "TRUE";novel_exon_id "nvl_exon72071";novel_exon_type "novel_TSS";is.first "TRUE";is.singleExon "TRUE"
chr16	transdecoder	exon	715967	721047	.	+	.	transcript_id "DNTX_00099999";transcript_type "protein_coding";transcript_biotype "protein_coding";exon_number "1";gene_id "XLOC_010727";gene_name "METRN";class_code "n";oId "Retina_Fetal.Tissue_00423022";is.last "TRUE";novel_exon_id "nvl_exon72071";novel_exon_type "novel_TSS";is.first "TRUE";is.singleExon "TRUE"
chr16	transdecoder	five_prime_UTR	715967	717039	.	+	.	transcript_id "DNTX_00099999";transcript_type "protein_coding";transcript_biotype "protein_coding";gene_id "XLOC_010727";gene_name "METRN";class_code "n";oId "Retina_Fetal.Tissue_00423022";is.last "FALSE";is.first "FALSE";is.singleExon "TRUE"
chr16	transdecoder	start_codon	717040	717042	.	+	0	transcript_id "DNTX_00099999";transcript_type "protein_coding";transcript_biotype "protein_coding";gene_id "XLOC_010727";gene_name "METRN";class_code "n";oId "Retina_Fetal.Tissue_00423022";is.last "FALSE";is.first "FALSE";is.singleExon "TRUE"
chr16	transdecoder	CDS	717040	717384	.	+	0	transcript_id "DNTX_00099999";transcript_type "protein_coding";transcript_biotype "protein_coding";gene_id "XLOC_010727";gene_name "METRN";class_code "n";oId "Retina_Fetal.Tissue_00423022";is.last "FALSE";is.first "FALSE";is.singleExon "TRUE"
chr16	transdecoder	stop_codon	717385	717387	.	+	0	transcript_id "DNTX_00099999";transcript_type "protein_coding";transcript_biotype "protein_coding";gene_id "XLOC_010727";gene_name "METRN";class_code "n";oId "Retina_Fetal.Tissue_00423022";is.last "FALSE";is.first "FALSE";is.singleExon "TRUE"
chr16	transdecoder	three_prime_UTR	717388	721047	.	+	.	transcript_id "DNTX_00099999";transcript_type "protein_coding";transcript_biotype "protein_coding";gene_id "XLOC_010727";gene_name "METRN";class_code "n";oId "Retina_Fetal.Tissue_00423022";is.last "FALSE";is.first "FALSE";is.singleExon "TRUE"
chr16	transdecoder	transcript	716427	717817	.	+	.	transcript_id "DNTX_00089987";transcript_type "protein_coding";transcript_biotype "protein_coding";gene_id "XLOC_010727";gene_name "METRN";class_code "=";oId "Retina_Adult.Tissue_00473317";is.last "FALSE";is.first "FALSE";is.singleExon "FALSE"
chr16	transdecoder	exon	716427	716715	.	+	.	transcript_id "DNTX_00089987";transcript_type "protein_coding";transcript_biotype "protein_coding";exon_number "1";gene_id "XLOC_010727";gene_name "METRN";class_code "=";oId "Retina_Adult.Tissue_00473317";is.last "FALSE";is.first "TRUE";is.singleExon "FALSE"
chr16	transdecoder	exon	716933	717817	.	+	.	transcript_id "DNTX_00089987";transcript_type "protein_coding";transcript_biotype "protein_coding";exon_number "2";gene_id "XLOC_010727";gene_name "METRN";class_code "=";oId "Retina_Adult.Tissue_00473317";is.last "TRUE";is.first "FALSE";is.singleExon "FALSE"
chr16	transdecoder	five_prime_UTR	716427	716715	.	+	.	transcript_id "DNTX_00089987";transcript_type "protein_coding";transcript_biotype "protein_coding";gene_id "XLOC_010727";gene_name "METRN";class_code "=";oId "Retina_Adult.Tissue_00473317";is.last "FALSE";is.first "TRUE";is.singleExon "FALSE"
chr16	transdecoder	five_prime_UTR	716933	717039	.	+	.	transcript_id "DNTX_00089987";transcript_type "protein_coding";transcript_biotype "protein_coding";gene_id "XLOC_010727";gene_name "METRN";class_code "=";oId "Retina_Adult.Tissue_00473317";is.last "FALSE";is.first "FALSE";is.singleExon "FALSE"
chr16	transdecoder	start_codon	717040	717042	.	+	0	transcript_id "DNTX_00089987";transcript_type "protein_coding";transcript_biotype "protein_coding";gene_id "XLOC_010727";gene_name "METRN";class_code "=";oId "Retina_Adult.Tissue_00473317";is.last "FALSE";is.first "FALSE";is.singleExon "FALSE"
chr16	transdecoder	CDS	717040	717384	.	+	0	transcript_id "DNTX_00089987";transcript_type "protein_coding";transcript_biotype "protein_coding";gene_id "XLOC_010727";gene_name "METRN";class_code "=";oId "Retina_Adult.Tissue_00473317";is.last "FALSE";is.first "FALSE";is.singleExon "FALSE"
chr16	transdecoder	stop_codon	717385	717387	.	+	0	transcript_id "DNTX_00089987";transcript_type "protein_coding";transcript_biotype "protein_coding";gene_id "XLOC_010727";gene_name "METRN";class_code "=";oId "Retina_Adult.Tissue_00473317";is.last "FALSE";is.first "FALSE";is.singleExon "FALSE"
chr16	transdecoder	three_prime_UTR	717388	717817	.	+	.	transcript_id "DNTX_00089987";transcript_type "protein_coding";transcript_biotype "protein_coding";gene_id "XLOC_010727";gene_name "METRN";class_code "=";oId "Retina_Adult.Tissue_00473317";is.last "FALSE";is.first "FALSE";is.singleExon "FALSE"
chr16	StringTie	transcript	716574	717480	.	+	.	transcript_id "DNTX_00091244";transcript_type "noncoding";transcript_biotype "noncoding";gene_id "XLOC_010727";gene_name "METRN";class_code "=";oId "Brain-Nucleusaccumbensbasalganglia_00149168";is.last "FALSE";is.first "FALSE";is.singleExon "FALSE"
chr16	StringTie	exon	716574	716715	.	+	.	transcript_id "DNTX_00091244";transcript_type "noncoding";transcript_biotype "noncoding";exon_number "1";gene_id "XLOC_010727";gene_name "METRN";class_code "=";oId "Brain-Nucleusaccumbensbasalganglia_00149168";is.last "FALSE";is.first "TRUE";is.singleExon "FALSE"
chr16	StringTie	exon	716933	716992	.	+	.	transcript_id "DNTX_00091244";transcript_type "noncoding";transcript_biotype "noncoding";exon_number "2";gene_id "XLOC_010727";gene_name "METRN";class_code "=";oId "Brain-Nucleusaccumbensbasalganglia_00149168";is.last "FALSE";is.first "FALSE";is.singleExon "FALSE"
chr16	StringTie	exon	717071	717480	.	+	.	transcript_id "DNTX_00091244";transcript_type "noncoding";transcript_biotype "noncoding";exon_number "3";gene_id "XLOC_010727";gene_name "METRN";class_code "=";oId "Brain-Nucleusaccumbensbasalganglia_00149168";is.last "TRUE";is.first "FALSE";is.singleExon "FALSE"
chr16	StringTie	transcript	717193	717484	.	+	.	transcript_id "DNTX_00096360";transcript_type "noncoding";transcript_biotype "noncoding";gene_id "XLOC_010727";gene_name "METRN";class_code "c";oId "Cornea_Adult.Tissue_00282479";is.last "TRUE";is.first "TRUE";is.singleExon "TRUE"
chr16	StringTie	exon	717193	717484	.	+	.	transcript_id "DNTX_00096360";transcript_type "noncoding";transcript_biotype "noncoding";exon_number "1";gene_id "XLOC_010727";gene_name "METRN";class_code "c";oId "Cornea_Adult.Tissue_00282479";is.last "TRUE";is.first "TRUE";is.singleExon "TRUE"
chr16	transdecoder	gene	722582	726989	.	-	.	gene_id "XLOC_011428";gene_name "CCDC78";is.last "FALSE";is.first "FALSE";is.singleExon "FALSE"
chr16	transdecoder	transcript	722582	726429	.	-	.	transcript_id "DNTX_00091356";transcript_type "protein_coding";transcript_biotype "protein_coding";gene_id "XLOC_011428";gene_name "CCDC78";class_code "=";oId "Brain-Nucleusaccumbensbasalganglia_00152362";is.last "FALSE";is.first "FALSE";is.singleExon "FALSE"
chr16	transdecoder	exon	722582	722789	.	-	.	transcript_id "DNTX_00091356";transcript_type "protein_coding";transcript_biotype "protein_coding";exon_number "12";gene_id "XLOC_011428";gene_name "CCDC78";class_code "=";oId "Brain-Nucleusaccumbensbasalganglia_00152362";is.last "TRUE";is.first "FALSE";is.singleExon "FALSE"
chr16	transdecoder	exon	722922	723161	.	-	.	transcript_id "DNTX_00091356";transcript_type "protein_coding";transcript_biotype "protein_coding";exon_number "11";gene_id "XLOC_011428";gene_name "CCDC78";class_code "=";oId "Brain-Nucleusaccumbensbasalganglia_00152362";is.last "FALSE";is.first "FALSE";is.singleExon "FALSE"
chr16	transdecoder	exon	723857	723936	.	-	.	transcript_id "DNTX_00091356";transcript_type "protein_coding";transcript_biotype "protein_coding";exon_number "10";gene_id "XLOC_011428";gene_name "CCDC78";class_code "=";oId "Brain-Nucleusaccumbensbasalganglia_00152362";is.last "FALSE";is.first "FALSE";is.singleExon "FALSE"
chr16	transdecoder	exon	724106	724205	.	-	.	transcript_id "DNTX_00091356";transcript_type "protein_coding";transcript_biotype "protein_coding";exon_number "9";gene_id "XLOC_011428";gene_name "CCDC78";class_code "=";oId "Brain-Nucleusaccumbensbasalganglia_00152362";is.last "FALSE";is.first "FALSE";is.singleExon "FALSE"
chr16	transdecoder	exon	724322	724509	.	-	.	transcript_id "DNTX_00091356";transcript_type "protein_coding";transcript_biotype "protein_coding";exon_number "8";gene_id "XLOC_011428";gene_name "CCDC78";class_code "=";oId "Brain-Nucleusaccumbensbasalganglia_00152362";is.last "FALSE";is.first "FALSE";is.singleExon "FALSE"
chr16	transdecoder	exon	724681	724806	.	-	.	transcript_id "DNTX_00091356";transcript_type "protein_coding";transcript_biotype "protein_coding";exon_number "7";gene_id "XLOC_011428";gene_name "CCDC78";class_code "=";oId "Brain-Nucleusaccumbensbasalganglia_00152362";is.last "FALSE";is.first "FALSE";is.singleExon "FALSE"
chr16	transdecoder	exon	724911	724989	.	-	.	transcript_id "DNTX_00091356";transcript_type "protein_coding";transcript_biotype "protein_coding";exon_number "6";gene_id "XLOC_011428";gene_name "CCDC78";class_code "=";oId "Brain-Nucleusaccumbensbasalganglia_00152362";is.last "FALSE";is.first "FALSE";is.singleExon "FALSE"
chr16	transdecoder	exon	725078	725293	.	-	.	transcript_id "DNTX_00091356";transcript_type "protein_coding";transcript_biotype "protein_coding";exon_number "5";gene_id "XLOC_011428";gene_name "CCDC78";class_code "=";oId "Brain-Nucleusaccumbensbasalganglia_00152362";is.last "FALSE";is.first "FALSE";is.singleExon "FALSE"
chr16	transdecoder	exon	725413	725580	.	-	.	transcript_id "DNTX_00091356";transcript_type "protein_coding";transcript_biotype "protein_coding";exon_number "4";gene_id "XLOC_011428";gene_name "CCDC78";class_code "=";oId "Brain-Nucleusaccumbensbasalganglia_00152362";is.last "FALSE";is.first "FALSE";is.singleExon "FALSE"
chr16	transdecoder	exon	725794	725880	.	-	.	transcript_id "DNTX_00091356";transcript_type "protein_coding";transcript_biotype "protein_coding";exon_number "3";gene_id "XLOC_011428";gene_name "CCDC78";class_code "=";oId "Brain-Nucleusaccumbensbasalganglia_00152362";is.last "FALSE";is.first "FALSE";is.singleExon "FALSE"
chr16	transdecoder	exon	725966	726085	.	-	.	transcript_id "DNTX_00091356";transcript_type "protein_coding";transcript_biotype "protein_coding";exon_number "2";gene_id "XLOC_011428";gene_name "CCDC78";class_code "=";oId "Brain-Nucleusaccumbensbasalganglia_00152362";is.last "FALSE";is.first "FALSE";is.singleExon "FALSE"
chr16	transdecoder	exon	726308	726429	.	-	.	transcript_id "DNTX_00091356";transcript_type "protein_coding";transcript_biotype "protein_coding";exon_number "1";gene_id "XLOC_011428";gene_name "CCDC78";class_code "=";oId "Brain-Nucleusaccumbensbasalganglia_00152362";is.last "FALSE";is.first "TRUE";is.singleExon "FALSE"
chr16	transdecoder	five_prime_UTR	726368	726429	.	-	.	transcript_id "DNTX_00091356";transcript_type "protein_coding";transcript_biotype "protein_coding";gene_id "XLOC_011428";gene_name "CCDC78";class_code "=";oId "Brain-Nucleusaccumbensbasalganglia_00152362";is.last "FALSE";is.first "FALSE";is.singleExon "FALSE"
chr16	transdecoder	start_codon	726365	726367	.	-	2	transcript_id "DNTX_00091356";transcript_type "protein_coding";transcript_biotype "protein_coding";gene_id "XLOC_011428";gene_name "CCDC78";class_code "=";oId "Brain-Nucleusaccumbensbasalganglia_00152362";is.last "FALSE";is.first "FALSE";is.singleExon "FALSE"
chr16	transdecoder	CDS	724766	724806	.	-	2	transcript_id "DNTX_00091356";transcript_type "protein_coding";transcript_biotype "protein_coding";gene_id "XLOC_011428";gene_name "CCDC78";class_code "=";oId "Brain-Nucleusaccumbensbasalganglia_00152362";is.last "FALSE";is.first "FALSE";is.singleExon "FALSE"
chr16	transdecoder	CDS	724911	724989	.	-	0	transcript_id "DNTX_00091356";transcript_type "protein_coding";transcript_biotype "protein_coding";gene_id "XLOC_011428";gene_name "CCDC78";class_code "=";oId "Brain-Nucleusaccumbensbasalganglia_00152362";is.last "FALSE";is.first "FALSE";is.singleExon "FALSE"
chr16	transdecoder	CDS	725078	725293	.	-	0	transcript_id "DNTX_00091356";transcript_type "protein_coding";transcript_biotype "protein_coding";gene_id "XLOC_011428";gene_name "CCDC78";class_code "=";oId "Brain-Nucleusaccumbensbasalganglia_00152362";is.last "FALSE";is.first "FALSE";is.singleExon "FALSE"
chr16	transdecoder	CDS	725413	725580	.	-	0	transcript_id "DNTX_00091356";transcript_type "protein_coding";transcript_biotype "protein_coding";gene_id "XLOC_011428";gene_name "CCDC78";class_code "=";oId "Brain-Nucleusaccumbensbasalganglia_00152362";is.last "FALSE";is.first "FALSE";is.singleExon "FALSE"
chr16	transdecoder	CDS	725794	725880	.	-	0	transcript_id "DNTX_00091356";transcript_type "protein_coding";transcript_biotype "protein_coding";gene_id "XLOC_011428";gene_name "CCDC78";class_code "=";oId "Brain-Nucleusaccumbensbasalganglia_00152362";is.last "FALSE";is.first "FALSE";is.singleExon "FALSE"
chr16	transdecoder	CDS	725966	726085	.	-	0	transcript_id "DNTX_00091356";transcript_type "protein_coding";transcript_biotype "protein_coding";gene_id "XLOC_011428";gene_name "CCDC78";class_code "=";oId "Brain-Nucleusaccumbensbasalganglia_00152362";is.last "FALSE";is.first "FALSE";is.singleExon "FALSE"
chr16	transdecoder	CDS	726308	726367	.	-	0	transcript_id "DNTX_00091356";transcript_type "protein_coding";transcript_biotype "protein_coding";gene_id "XLOC_011428";gene_name "CCDC78";class_code "=";oId "Brain-Nucleusaccumbensbasalganglia_00152362";is.last "FALSE";is.first "FALSE";is.singleExon "FALSE"
chr16	transdecoder	stop_codon	724763	724765	.	-	2	transcript_id "DNTX_00091356";transcript_type "protein_coding";transcript_biotype "protein_coding";gene_id "XLOC_011428";gene_name "CCDC78";class_code "=";oId "Brain-Nucleusaccumbensbasalganglia_00152362";is.last "FALSE";is.first "FALSE";is.singleExon "FALSE"
chr16	transdecoder	three_prime_UTR	722582	722789	.	-	.	transcript_id "DNTX_00091356";transcript_type "protein_coding";transcript_biotype "protein_coding";gene_id "XLOC_011428";gene_name "CCDC78";class_code "=";oId "Brain-Nucleusaccumbensbasalganglia_00152362";is.last "TRUE";is.first "FALSE";is.singleExon "FALSE"
chr16	transdecoder	three_prime_UTR	722922	723161	.	-	.	transcript_id "DNTX_00091356";transcript_type "protein_coding";transcript_biotype "protein_coding";gene_id "XLOC_011428";gene_name "CCDC78";class_code "=";oId "Brain-Nucleusaccumbensbasalganglia_00152362";is.last "FALSE";is.first "FALSE";is.singleExon "FALSE"
chr16	transdecoder	three_prime_UTR	723857	723936	.	-	.	transcript_id "DNTX_00091356";transcript_type "protein_coding";transcript_biotype "protein_coding";gene_id "XLOC_011428";gene_name "CCDC78";class_code "=";oId "Brain-Nucleusaccumbensbasalganglia_00152362";is.last "FALSE";is.first "FALSE";is.singleExon "FALSE"
chr16	transdecoder	three_prime_UTR	724106	724205	.	-	.	transcript_id "DNTX_00091356";transcript_type "protein_coding";transcript_biotype "protein_coding";gene_id "XLOC_011428";gene_name "CCDC78";class_code "=";oId "Brain-Nucleusaccumbensbasalganglia_00152362";is.last "FALSE";is.first "FALSE";is.singleExon "FALSE"
chr16	transdecoder	three_prime_UTR	724322	724509	.	-	.	transcript_id "DNTX_00091356";transcript_type "protein_coding";transcript_biotype "protein_coding";gene_id "XLOC_011428";gene_name "CCDC78";class_code "=";oId "Brain-Nucleusaccumbensbasalganglia_00152362";is.last "FALSE";is.first "FALSE";is.singleExon "FALSE"
chr16	transdecoder	three_prime_UTR	724681	724762	.	-	.	transcript_id "DNTX_00091356";transcript_type "protein_coding";transcript_biotype "protein_coding";gene_id "XLOC_011428";gene_name "CCDC78";class_code "=";oId "Brain-Nucleusaccumbensbasalganglia_00152362";is.last "FALSE";is.first "FALSE";is.singleExon "FALSE"
chr16	transdecoder	transcript	722582	726430	.	-	.	transcript_id "DNTX_00091357";transcript_type "protein_coding";transcript_biotype "protein_coding";gene_id "XLOC_011428";gene_name "CCDC78";class_code "=";oId "Brain-Nucleusaccumbensbasalganglia_00152363";is.last "FALSE";is.first "FALSE";is.singleExon "FALSE"
chr16	transdecoder	exon	722582	722789	.	-	.	transcript_id "DNTX_00091357";transcript_type "protein_coding";transcript_biotype "protein_coding";exon_number "12";gene_id "XLOC_011428";gene_name "CCDC78";class_code "=";oId "Brain-Nucleusaccumbensbasalganglia_00152363";is.last "TRUE";is.first "FALSE";is.singleExon "FALSE"
chr16	transdecoder	exon	722922	723022	.	-	.	transcript_id "DNTX_00091357";transcript_type "protein_coding";transcript_biotype "protein_coding";exon_number "11";gene_id "XLOC_011428";gene_name "CCDC78";class_code "=";oId "Brain-Nucleusaccumbensbasalganglia_00152363";is.last "FALSE";is.first "FALSE";is.singleExon "FALSE"
chr16	transdecoder	exon	723095	723161	.	-	.	transcript_id "DNTX_00091357";transcript_type "protein_coding";transcript_biotype "protein_coding";exon_number "10";gene_id "XLOC_011428";gene_name "CCDC78";class_code "=";oId "Brain-Nucleusaccumbensbasalganglia_00152363";is.last "FALSE";is.first "FALSE";is.singleExon "FALSE"
chr16	transdecoder	exon	723857	723936	.	-	.	transcript_id "DNTX_00091357";transcript_type "protein_coding";transcript_biotype "protein_coding";exon_number "9";gene_id "XLOC_011428";gene_name "CCDC78";class_code "=";oId "Brain-Nucleusaccumbensbasalganglia_00152363";is.last "FALSE";is.first "FALSE";is.singleExon "FALSE"
chr16	transdecoder	exon	724106	724205	.	-	.	transcript_id "DNTX_00091357";transcript_type "protein_coding";transcript_biotype "protein_coding";exon_number "8";gene_id "XLOC_011428";gene_name "CCDC78";class_code "=";oId "Brain-Nucleusaccumbensbasalganglia_00152363";is.last "FALSE";is.first "FALSE";is.singleExon "FALSE"
chr16	transdecoder	exon	724322	724806	.	-	.	transcript_id "DNTX_00091357";transcript_type "protein_coding";transcript_biotype "protein_coding";exon_number "7";gene_id "XLOC_011428";gene_name "CCDC78";class_code "=";oId "Brain-Nucleusaccumbensbasalganglia_00152363";is.last "FALSE";is.first "FALSE";is.singleExon "FALSE"
chr16	transdecoder	exon	724911	725145	.	-	.	transcript_id "DNTX_00091357";transcript_type "protein_coding";transcript_biotype "protein_coding";exon_number "6";gene_id "XLOC_011428";gene_name "CCDC78";class_code "=";oId "Brain-Nucleusaccumbensbasalganglia_00152363";is.last "FALSE";is.first "FALSE";is.singleExon "FALSE"
chr16	transdecoder	exon	725237	725293	.	-	.	transcript_id "DNTX_00091357";transcript_type "protein_coding";transcript_biotype "protein_coding";exon_number "5";gene_id "XLOC_011428";gene_name "CCDC78";class_code "=";oId "Brain-Nucleusaccumbensbasalganglia_00152363";is.last "FALSE";is.first "FALSE";is.singleExon "FALSE"
chr16	transdecoder	exon	725413	725580	.	-	.	transcript_id "DNTX_00091357";transcript_type "protein_coding";transcript_biotype "protein_coding";exon_number "4";gene_id "XLOC_011428";gene_name "CCDC78";class_code "=";oId "Brain-Nucleusaccumbensbasalganglia_00152363";is.last "FALSE";is.first "FALSE";is.singleExon "FALSE"
chr16	transdecoder	exon	725794	725880	.	-	.	transcript_id "DNTX_00091357";transcript_type "protein_coding";transcript_biotype "protein_coding";exon_number "3";gene_id "XLOC_011428";gene_name "CCDC78";class_code "=";oId "Brain-Nucleusaccumbensbasalganglia_00152363";is.last "FALSE";is.first "FALSE";is.singleExon "FALSE"
chr16	transdecoder	exon	725966	726085	.	-	.	transcript_id "DNTX_00091357";transcript_type "protein_coding";transcript_biotype "protein_coding";exon_number "2";gene_id "XLOC_011428";gene_name "CCDC78";class_code "=";oId "Brain-Nucleusaccumbensbasalganglia_00152363";is.last "FALSE";is.first "FALSE";is.singleExon "FALSE"
chr16	transdecoder	exon	726308	726430	.	-	.	transcript_id "DNTX_00091357";transcript_type "protein_coding";transcript_biotype "protein_coding";exon_number "1";gene_id "XLOC_011428";gene_name "CCDC78";class_code "=";oId "Brain-Nucleusaccumbensbasalganglia_00152363";is.last "FALSE";is.first "TRUE";is.singleExon "FALSE"
chr16	transdecoder	five_prime_UTR	724552	724806	.	-	.	transcript_id "DNTX_00091357";transcript_type "protein_coding";transcript_biotype "protein_coding";gene_id "XLOC_011428";gene_name "CCDC78";class_code "=";oId "Brain-Nucleusaccumbensbasalganglia_00152363";is.last "FALSE";is.first "FALSE";is.singleExon "FALSE"
chr16	transdecoder	five_prime_UTR	724911	725145	.	-	.	transcript_id "DNTX_00091357";transcript_type "protein_coding";transcript_biotype "protein_coding";gene_id "XLOC_011428";gene_name "CCDC78";class_code "=";oId "Brain-Nucleusaccumbensbasalganglia_00152363";is.last "FALSE";is.first "FALSE";is.singleExon "FALSE"
chr16	transdecoder	five_prime_UTR	725237	725293	.	-	.	transcript_id "DNTX_00091357";transcript_type "protein_coding";transcript_biotype "protein_coding";gene_id "XLOC_011428";gene_name "CCDC78";class_code "=";oId "Brain-Nucleusaccumbensbasalganglia_00152363";is.last "FALSE";is.first "FALSE";is.singleExon "FALSE"
chr16	transdecoder	five_prime_UTR	725413	725580	.	-	.	transcript_id "DNTX_00091357";transcript_type "protein_coding";transcript_biotype "protein_coding";gene_id "XLOC_011428";gene_name "CCDC78";class_code "=";oId "Brain-Nucleusaccumbensbasalganglia_00152363";is.last "FALSE";is.first "FALSE";is.singleExon "FALSE"
chr16	transdecoder	five_prime_UTR	725794	725880	.	-	.	transcript_id "DNTX_00091357";transcript_type "protein_coding";transcript_biotype "protein_coding";gene_id "XLOC_011428";gene_name "CCDC78";class_code "=";oId "Brain-Nucleusaccumbensbasalganglia_00152363";is.last "FALSE";is.first "FALSE";is.singleExon "FALSE"
chr16	transdecoder	five_prime_UTR	725966	726085	.	-	.	transcript_id "DNTX_00091357";transcript_type "protein_coding";transcript_biotype "protein_coding";gene_id "XLOC_011428";gene_name "CCDC78";class_code "=";oId "Brain-Nucleusaccumbensbasalganglia_00152363";is.last "FALSE";is.first "FALSE";is.singleExon "FALSE"
chr16	transdecoder	five_prime_UTR	726308	726430	.	-	.	transcript_id "DNTX_00091357";transcript_type "protein_coding";transcript_biotype "protein_coding";gene_id "XLOC_011428";gene_name "CCDC78";class_code "=";oId "Brain-Nucleusaccumbensbasalganglia_00152363";is.last "FALSE";is.first "TRUE";is.singleExon "FALSE"
chr16	transdecoder	start_codon	724549	724551	.	-	1	transcript_id "DNTX_00091357";transcript_type "protein_coding";transcript_biotype "protein_coding";gene_id "XLOC_011428";gene_name "CCDC78";class_code "=";oId "Brain-Nucleusaccumbensbasalganglia_00152363";is.last "FALSE";is.first "FALSE";is.singleExon "FALSE"
chr16	transdecoder	CDS	722681	722789	.	-	1	transcript_id "DNTX_00091357";transcript_type "protein_coding";transcript_biotype "protein_coding";gene_id "XLOC_011428";gene_name "CCDC78";class_code "=";oId "Brain-Nucleusaccumbensbasalganglia_00152363";is.last "FALSE";is.first "FALSE";is.singleExon "FALSE"
chr16	transdecoder	CDS	722922	723022	.	-	0	transcript_id "DNTX_00091357";transcript_type "protein_coding";transcript_biotype "protein_coding";gene_id "XLOC_011428";gene_name "CCDC78";class_code "=";oId "Brain-Nucleusaccumbensbasalganglia_00152363";is.last "FALSE";is.first "FALSE";is.singleExon "FALSE"
chr16	transdecoder	CDS	723095	723161	.	-	1	transcript_id "DNTX_00091357";transcript_type "protein_coding";transcript_biotype "protein_coding";gene_id "XLOC_011428";gene_name "CCDC78";class_code "=";oId "Brain-Nucleusaccumbensbasalganglia_00152363";is.last "FALSE";is.first "FALSE";is.singleExon "FALSE"
chr16	transdecoder	CDS	723857	723936	.	-	0	transcript_id "DNTX_00091357";transcript_type "protein_coding";transcript_biotype "protein_coding";gene_id "XLOC_011428";gene_name "CCDC78";class_code "=";oId "Brain-Nucleusaccumbensbasalganglia_00152363";is.last "FALSE";is.first "FALSE";is.singleExon "FALSE"
chr16	transdecoder	CDS	724106	724205	.	-	1	transcript_id "DNTX_00091357";transcript_type "protein_coding";transcript_biotype "protein_coding";gene_id "XLOC_011428";gene_name "CCDC78";class_code "=";oId "Brain-Nucleusaccumbensbasalganglia_00152363";is.last "FALSE";is.first "FALSE";is.singleExon "FALSE"
chr16	transdecoder	CDS	724322	724551	.	-	0	transcript_id "DNTX_00091357";transcript_type "protein_coding";transcript_biotype "protein_coding";gene_id "XLOC_011428";gene_name "CCDC78";class_code "=";oId "Brain-Nucleusaccumbensbasalganglia_00152363";is.last "FALSE";is.first "FALSE";is.singleExon "FALSE"
chr16	transdecoder	stop_codon	722678	722680	.	-	1	transcript_id "DNTX_00091357";transcript_type "protein_coding";transcript_biotype "protein_coding";gene_id "XLOC_011428";gene_name "CCDC78";class_code "=";oId "Brain-Nucleusaccumbensbasalganglia_00152363";is.last "FALSE";is.first "FALSE";is.singleExon "FALSE"
chr16	transdecoder	three_prime_UTR	722582	722677	.	-	.	transcript_id "DNTX_00091357";transcript_type "protein_coding";transcript_biotype "protein_coding";gene_id "XLOC_011428";gene_name "CCDC78";class_code "=";oId "Brain-Nucleusaccumbensbasalganglia_00152363";is.last "FALSE";is.first "FALSE";is.singleExon "FALSE"
chr16	transdecoder	transcript	722582	726456	.	-	.	transcript_id "DNTX_00090511";transcript_type "protein_coding";transcript_biotype "protein_coding";gene_id "XLOC_011428";gene_name "CCDC78";class_code "=";oId "Retina_Adult.Tissue_00476358";is.last "FALSE";is.first "FALSE";is.singleExon "FALSE"
chr16	transdecoder	exon	722582	725293	.	-	.	transcript_id "DNTX_00090511";transcript_type "protein_coding";transcript_biotype "protein_coding";exon_number "4";gene_id "XLOC_011428";gene_name "CCDC78";class_code "=";oId "Retina_Adult.Tissue_00476358";is.last "TRUE";is.first "FALSE";is.singleExon "FALSE"
chr16	transdecoder	exon	725413	725580	.	-	.	transcript_id "DNTX_00090511";transcript_type "protein_coding";transcript_biotype "protein_coding";exon_number "3";gene_id "XLOC_011428";gene_name "CCDC78";class_code "=";oId "Retina_Adult.Tissue_00476358";is.last "FALSE";is.first "FALSE";is.singleExon "FALSE"
chr16	transdecoder	exon	725794	725880	.	-	.	transcript_id "DNTX_00090511";transcript_type "protein_coding";transcript_biotype "protein_coding";exon_number "2";gene_id "XLOC_011428";gene_name "CCDC78";class_code "=";oId "Retina_Adult.Tissue_00476358";is.last "FALSE";is.first "FALSE";is.singleExon "FALSE"
chr16	transdecoder	exon	725966	726456	.	-	.	transcript_id "DNTX_00090511";transcript_type "protein_coding";transcript_biotype "protein_coding";exon_number "1";gene_id "XLOC_011428";gene_name "CCDC78";class_code "=";oId "Retina_Adult.Tissue_00476358";is.last "FALSE";is.first "TRUE";is.singleExon "FALSE"
chr16	transdecoder	five_prime_UTR	726368	726456	.	-	.	transcript_id "DNTX_00090511";transcript_type "protein_coding";transcript_biotype "protein_coding";gene_id "XLOC_011428";gene_name "CCDC78";class_code "=";oId "Retina_Adult.Tissue_00476358";is.last "FALSE";is.first "FALSE";is.singleExon "FALSE"
chr16	transdecoder	start_codon	726365	726367	.	-	0	transcript_id "DNTX_00090511";transcript_type "protein_coding";transcript_biotype "protein_coding";gene_id "XLOC_011428";gene_name "CCDC78";class_code "=";oId "Retina_Adult.Tissue_00476358";is.last "FALSE";is.first "FALSE";is.singleExon "FALSE"
chr16	transdecoder	CDS	724910	725293	.	-	0	transcript_id "DNTX_00090511";transcript_type "protein_coding";transcript_biotype "protein_coding";gene_id "XLOC_011428";gene_name "CCDC78";class_code "=";oId "Retina_Adult.Tissue_00476358";is.last "FALSE";is.first "FALSE";is.singleExon "FALSE"
chr16	transdecoder	CDS	725413	725580	.	-	0	transcript_id "DNTX_00090511";transcript_type "protein_coding";transcript_biotype "protein_coding";gene_id "XLOC_011428";gene_name "CCDC78";class_code "=";oId "Retina_Adult.Tissue_00476358";is.last "FALSE";is.first "FALSE";is.singleExon "FALSE"
chr16	transdecoder	CDS	725794	725880	.	-	0	transcript_id "DNTX_00090511";transcript_type "protein_coding";transcript_biotype "protein_coding";gene_id "XLOC_011428";gene_name "CCDC78";class_code "=";oId "Retina_Adult.Tissue_00476358";is.last "FALSE";is.first "FALSE";is.singleExon "FALSE"
chr16	transdecoder	CDS	725966	726367	.	-	0	transcript_id "DNTX_00090511";transcript_type "protein_coding";transcript_biotype "protein_coding";gene_id "XLOC_011428";gene_name "CCDC78";class_code "=";oId "Retina_Adult.Tissue_00476358";is.last "FALSE";is.first "FALSE";is.singleExon "FALSE"
chr16	transdecoder	stop_codon	724907	724909	.	-	0	transcript_id "DNTX_00090511";transcript_type "protein_coding";transcript_biotype "protein_coding";gene_id "XLOC_011428";gene_name "CCDC78";class_code "=";oId "Retina_Adult.Tissue_00476358";is.last "FALSE";is.first "FALSE";is.singleExon "FALSE"
chr16	transdecoder	three_prime_UTR	722582	724906	.	-	.	transcript_id "DNTX_00090511";transcript_type "protein_coding";transcript_biotype "protein_coding";gene_id "XLOC_011428";gene_name "CCDC78";class_code "=";oId "Retina_Adult.Tissue_00476358";is.last "FALSE";is.first "FALSE";is.singleExon "FALSE"
chr16	transdecoder	transcript	722582	726473	.	-	.	transcript_id "DNTX_00093336";transcript_type "protein_coding";transcript_biotype "protein_coding";gene_id "XLOC_011428";gene_name "CCDC78";class_code "=";oId "WholeBlood_00129803";is.last "FALSE";is.first "FALSE";is.singleExon "FALSE"
chr16	transdecoder	exon	722582	722789	.	-	.	transcript_id "DNTX_00093336";transcript_type "protein_coding";transcript_biotype "protein_coding";exon_number "14";gene_id "XLOC_011428";gene_name "CCDC78";class_code "=";oId "WholeBlood_00129803";is.last "TRUE";is.first "FALSE";is.singleExon "FALSE"
chr16	transdecoder	exon	722922	723018	.	-	.	transcript_id "DNTX_00093336";transcript_type "protein_coding";transcript_biotype "protein_coding";exon_number "13";gene_id "XLOC_011428";gene_name "CCDC78";class_code "=";oId "WholeBlood_00129803";is.last "FALSE";is.first "FALSE";is.singleExon "FALSE"
chr16	transdecoder	exon	723095	723161	.	-	.	transcript_id "DNTX_00093336";transcript_type "protein_coding";transcript_biotype "protein_coding";exon_number "12";gene_id "XLOC_011428";gene_name "CCDC78";class_code "=";oId "WholeBlood_00129803";is.last "FALSE";is.first "FALSE";is.singleExon "FALSE"
chr16	transdecoder	exon	723857	723936	.	-	.	transcript_id "DNTX_00093336";transcript_type "protein_coding";transcript_biotype "protein_coding";exon_number "11";gene_id "XLOC_011428";gene_name "CCDC78";class_code "=";oId "WholeBlood_00129803";is.last "FALSE";is.first "FALSE";is.singleExon "FALSE"
chr16	transdecoder	exon	724106	724205	.	-	.	transcript_id "DNTX_00093336";transcript_type "protein_coding";transcript_biotype "protein_coding";exon_number "10";gene_id "XLOC_011428";gene_name "CCDC78";class_code "=";oId "WholeBlood_00129803";is.last "FALSE";is.first "FALSE";is.singleExon "FALSE"
chr16	transdecoder	exon	724322	724509	.	-	.	transcript_id "DNTX_00093336";transcript_type "protein_coding";transcript_biotype "protein_coding";exon_number "9";gene_id "XLOC_011428";gene_name "CCDC78";class_code "=";oId "WholeBlood_00129803";is.last "FALSE";is.first "FALSE";is.singleExon "FALSE"
chr16	transdecoder	exon	724681	724806	.	-	.	transcript_id "DNTX_00093336";transcript_type "protein_coding";transcript_biotype "protein_coding";exon_number "8";gene_id "XLOC_011428";gene_name "CCDC78";class_code "=";oId "WholeBlood_00129803";is.last "FALSE";is.first "FALSE";is.singleExon "FALSE"
chr16	transdecoder	exon	724911	724989	.	-	.	transcript_id "DNTX_00093336";transcript_type "protein_coding";transcript_biotype "protein_coding";exon_number "7";gene_id "XLOC_011428";gene_name "CCDC78";class_code "=";oId "WholeBlood_00129803";is.last "FALSE";is.first "FALSE";is.singleExon "FALSE"
chr16	transdecoder	exon	725078	725145	.	-	.	transcript_id "DNTX_00093336";transcript_type "protein_coding";transcript_biotype "protein_coding";exon_number "6";gene_id "XLOC_011428";gene_name "CCDC78";class_code "=";oId "WholeBlood_00129803";is.last "FALSE";is.first "FALSE";is.singleExon "FALSE"
chr16	transdecoder	exon	725237	725293	.	-	.	transcript_id "DNTX_00093336";transcript_type "protein_coding";transcript_biotype "protein_coding";exon_number "5";gene_id "XLOC_011428";gene_name "CCDC78";class_code "=";oId "WholeBlood_00129803";is.last "FALSE";is.first "FALSE";is.singleExon "FALSE"
chr16	transdecoder	exon	725413	725580	.	-	.	transcript_id "DNTX_00093336";transcript_type "protein_coding";transcript_biotype "protein_coding";exon_number "4";gene_id "XLOC_011428";gene_name "CCDC78";class_code "=";oId "WholeBlood_00129803";is.last "FALSE";is.first "FALSE";is.singleExon "FALSE"
chr16	transdecoder	exon	725794	725880	.	-	.	transcript_id "DNTX_00093336";transcript_type "protein_coding";transcript_biotype "protein_coding";exon_number "3";gene_id "XLOC_011428";gene_name "CCDC78";class_code "=";oId "WholeBlood_00129803";is.last "FALSE";is.first "FALSE";is.singleExon "FALSE"
chr16	transdecoder	exon	725966	726085	.	-	.	transcript_id "DNTX_00093336";transcript_type "protein_coding";transcript_biotype "protein_coding";exon_number "2";gene_id "XLOC_011428";gene_name "CCDC78";class_code "=";oId "WholeBlood_00129803";is.last "FALSE";is.first "FALSE";is.singleExon "FALSE"
chr16	transdecoder	exon	726308	726473	.	-	.	transcript_id "DNTX_00093336";transcript_type "protein_coding";transcript_biotype "protein_coding";exon_number "1";gene_id "XLOC_011428";gene_name "CCDC78";class_code "=";oId "WholeBlood_00129803";is.last "FALSE";is.first "TRUE";is.singleExon "FALSE"
chr16	transdecoder	five_prime_UTR	726368	726473	.	-	.	transcript_id "DNTX_00093336";transcript_type "protein_coding";transcript_biotype "protein_coding";gene_id "XLOC_011428";gene_name "CCDC78";class_code "=";oId "WholeBlood_00129803";is.last "FALSE";is.first "FALSE";is.singleExon "FALSE"
chr16	transdecoder	start_codon	726365	726367	.	-	2	transcript_id "DNTX_00093336";transcript_type "protein_coding";transcript_biotype "protein_coding";gene_id "XLOC_011428";gene_name "CCDC78";class_code "=";oId "WholeBlood_00129803";is.last "FALSE";is.first "FALSE";is.singleExon "FALSE"
chr16	transdecoder	CDS	722773	722789	.	-	2	transcript_id "DNTX_00093336";transcript_type "protein_coding";transcript_biotype "protein_coding";gene_id "XLOC_011428";gene_name "CCDC78";class_code "=";oId "WholeBlood_00129803";is.last "FALSE";is.first "FALSE";is.singleExon "FALSE"
chr16	transdecoder	CDS	722922	723018	.	-	0	transcript_id "DNTX_00093336";transcript_type "protein_coding";transcript_biotype "protein_coding";gene_id "XLOC_011428";gene_name "CCDC78";class_code "=";oId "WholeBlood_00129803";is.last "FALSE";is.first "FALSE";is.singleExon "FALSE"
chr16	transdecoder	CDS	723095	723161	.	-	1	transcript_id "DNTX_00093336";transcript_type "protein_coding";transcript_biotype "protein_coding";gene_id "XLOC_011428";gene_name "CCDC78";class_code "=";oId "WholeBlood_00129803";is.last "FALSE";is.first "FALSE";is.singleExon "FALSE"
chr16	transdecoder	CDS	723857	723936	.	-	0	transcript_id "DNTX_00093336";transcript_type "protein_coding";transcript_biotype "protein_coding";gene_id "XLOC_011428";gene_name "CCDC78";class_code "=";oId "WholeBlood_00129803";is.last "FALSE";is.first "FALSE";is.singleExon "FALSE"
chr16	transdecoder	CDS	724106	724205	.	-	1	transcript_id "DNTX_00093336";transcript_type "protein_coding";transcript_biotype "protein_coding";gene_id "XLOC_011428";gene_name "CCDC78";class_code "=";oId "WholeBlood_00129803";is.last "FALSE";is.first "FALSE";is.singleExon "FALSE"
chr16	transdecoder	CDS	724322	724509	.	-	0	transcript_id "DNTX_00093336";transcript_type "protein_coding";transcript_biotype "protein_coding";gene_id "XLOC_011428";gene_name "CCDC78";class_code "=";oId "WholeBlood_00129803";is.last "FALSE";is.first "FALSE";is.singleExon "FALSE"
chr16	transdecoder	CDS	724681	724806	.	-	0	transcript_id "DNTX_00093336";transcript_type "protein_coding";transcript_biotype "protein_coding";gene_id "XLOC_011428";gene_name "CCDC78";class_code "=";oId "WholeBlood_00129803";is.last "FALSE";is.first "FALSE";is.singleExon "FALSE"
chr16	transdecoder	CDS	724911	724989	.	-	1	transcript_id "DNTX_00093336";transcript_type "protein_coding";transcript_biotype "protein_coding";gene_id "XLOC_011428";gene_name "CCDC78";class_code "=";oId "WholeBlood_00129803";is.last "FALSE";is.first "FALSE";is.singleExon "FALSE"
chr16	transdecoder	CDS	725078	725145	.	-	0	transcript_id "DNTX_00093336";transcript_type "protein_coding";transcript_biotype "protein_coding";gene_id "XLOC_011428";gene_name "CCDC78";class_code "=";oId "WholeBlood_00129803";is.last "FALSE";is.first "FALSE";is.singleExon "FALSE"
chr16	transdecoder	CDS	725237	725293	.	-	0	transcript_id "DNTX_00093336";transcript_type "protein_coding";transcript_biotype "protein_coding";gene_id "XLOC_011428";gene_name "CCDC78";class_code "=";oId "WholeBlood_00129803";is.last "FALSE";is.first "FALSE";is.singleExon "FALSE"
chr16	transdecoder	CDS	725413	725580	.	-	0	transcript_id "DNTX_00093336";transcript_type "protein_coding";transcript_biotype "protein_coding";gene_id "XLOC_011428";gene_name "CCDC78";class_code "=";oId "WholeBlood_00129803";is.last "FALSE";is.first "FALSE";is.singleExon "FALSE"
chr16	transdecoder	CDS	725794	725880	.	-	0	transcript_id "DNTX_00093336";transcript_type "protein_coding";transcript_biotype "protein_coding";gene_id "XLOC_011428";gene_name "CCDC78";class_code "=";oId "WholeBlood_00129803";is.last "FALSE";is.first "FALSE";is.singleExon "FALSE"
chr16	transdecoder	CDS	725966	726085	.	-	0	transcript_id "DNTX_00093336";transcript_type "protein_coding";transcript_biotype "protein_coding";gene_id "XLOC_011428";gene_name "CCDC78";class_code "=";oId "WholeBlood_00129803";is.last "FALSE";is.first "FALSE";is.singleExon "FALSE"
chr16	transdecoder	CDS	726308	726367	.	-	0	transcript_id "DNTX_00093336";transcript_type "protein_coding";transcript_biotype "protein_coding";gene_id "XLOC_011428";gene_name "CCDC78";class_code "=";oId "WholeBlood_00129803";is.last "FALSE";is.first "FALSE";is.singleExon "FALSE"
chr16	transdecoder	stop_codon	722770	722772	.	-	2	transcript_id "DNTX_00093336";transcript_type "protein_coding";transcript_biotype "protein_coding";gene_id "XLOC_011428";gene_name "CCDC78";class_code "=";oId "WholeBlood_00129803";is.last "FALSE";is.first "FALSE";is.singleExon "FALSE"
chr16	transdecoder	three_prime_UTR	722582	722769	.	-	.	transcript_id "DNTX_00093336";transcript_type "protein_coding";transcript_biotype "protein_coding";gene_id "XLOC_011428";gene_name "CCDC78";class_code "=";oId "WholeBlood_00129803";is.last "FALSE";is.first "FALSE";is.singleExon "FALSE"
chr16	StringTie	transcript	722582	725274	.	-	.	transcript_id "DNTX_00091448";transcript_type "noncoding";transcript_biotype "noncoding";gene_id "XLOC_011428";gene_name "CCDC78";class_code "=";oId "Brain-Putamenbasalganglia_00151636";is.last "FALSE";is.first "FALSE";is.singleExon "FALSE"
chr16	StringTie	exon	722582	722789	.	-	.	transcript_id "DNTX_00091448";transcript_type "noncoding";transcript_biotype "noncoding";exon_number "10";gene_id "XLOC_011428";gene_name "CCDC78";class_code "=";oId "Brain-Putamenbasalganglia_00151636";is.last "TRUE";is.first "FALSE";is.singleExon "FALSE"
chr16	StringTie	exon	722922	723022	.	-	.	transcript_id "DNTX_00091448";transcript_type "noncoding";transcript_biotype "noncoding";exon_number "9";gene_id "XLOC_011428";gene_name "CCDC78";class_code "=";oId "Brain-Putamenbasalganglia_00151636";is.last "FALSE";is.first "FALSE";is.singleExon "FALSE"
chr16	StringTie	exon	723095	723161	.	-	.	transcript_id "DNTX_00091448";transcript_type "noncoding";transcript_biotype "noncoding";exon_number "8";gene_id "XLOC_011428";gene_name "CCDC78";class_code "=";oId "Brain-Putamenbasalganglia_00151636";is.last "FALSE";is.first "FALSE";is.singleExon "FALSE"
chr16	StringTie	exon	723857	723936	.	-	.	transcript_id "DNTX_00091448";transcript_type "noncoding";transcript_biotype "noncoding";exon_number "7";gene_id "XLOC_011428";gene_name "CCDC78";class_code "=";oId "Brain-Putamenbasalganglia_00151636";is.last "FALSE";is.first "FALSE";is.singleExon "FALSE"
chr16	StringTie	exon	724106	724205	.	-	.	transcript_id "DNTX_00091448";transcript_type "noncoding";transcript_biotype "noncoding";exon_number "6";gene_id "XLOC_011428";gene_name "CCDC78";class_code "=";oId "Brain-Putamenbasalganglia_00151636";is.last "FALSE";is.first "FALSE";is.singleExon "FALSE"
chr16	StringTie	exon	724322	724509	.	-	.	transcript_id "DNTX_00091448";transcript_type "noncoding";transcript_biotype "noncoding";exon_number "5";gene_id "XLOC_011428";gene_name "CCDC78";class_code "=";oId "Brain-Putamenbasalganglia_00151636";is.last "FALSE";is.first "FALSE";is.singleExon "FALSE"
chr16	StringTie	exon	724681	724806	.	-	.	transcript_id "DNTX_00091448";transcript_type "noncoding";transcript_biotype "noncoding";exon_number "4";gene_id "XLOC_011428";gene_name "CCDC78";class_code "=";oId "Brain-Putamenbasalganglia_00151636";is.last "FALSE";is.first "FALSE";is.singleExon "FALSE"
chr16	StringTie	exon	724911	724989	.	-	.	transcript_id "DNTX_00091448";transcript_type "noncoding";transcript_biotype "noncoding";exon_number "3";gene_id "XLOC_011428";gene_name "CCDC78";class_code "=";oId "Brain-Putamenbasalganglia_00151636";is.last "FALSE";is.first "FALSE";is.singleExon "FALSE"
chr16	StringTie	exon	725078	725145	.	-	.	transcript_id "DNTX_00091448";transcript_type "noncoding";transcript_biotype "noncoding";exon_number "2";gene_id "XLOC_011428";gene_name "CCDC78";class_code "=";oId "Brain-Putamenbasalganglia_00151636";is.last "FALSE";is.first "FALSE";is.singleExon "FALSE"
chr16	StringTie	exon	725237	725274	.	-	.	transcript_id "DNTX_00091448";transcript_type "noncoding";transcript_biotype "noncoding";exon_number "1";gene_id "XLOC_011428";gene_name "CCDC78";class_code "=";oId "Brain-Putamenbasalganglia_00151636";is.last "FALSE";is.first "TRUE";is.singleExon "FALSE"
chr16	transdecoder	transcript	722583	726443	.	-	.	transcript_id "DNTX_00093337";transcript_type "protein_coding";transcript_biotype "protein_coding";gene_id "XLOC_011428";gene_name "CCDC78";class_code "=";oId "WholeBlood_00128703";is.last "FALSE";is.first "FALSE";is.singleExon "FALSE"
chr16	transdecoder	exon	722583	725293	.	-	.	transcript_id "DNTX_00093337";transcript_type "protein_coding";transcript_biotype "protein_coding";exon_number "4";gene_id "XLOC_011428";gene_name "CCDC78";class_code "=";oId "WholeBlood_00128703";is.last "TRUE";is.first "FALSE";is.singleExon "FALSE"
chr16	transdecoder	exon	725794	725880	.	-	.	transcript_id "DNTX_00093337";transcript_type "protein_coding";transcript_biotype "protein_coding";exon_number "3";gene_id "XLOC_011428";gene_name "CCDC78";class_code "=";oId "WholeBlood_00128703";is.last "FALSE";is.first "FALSE";is.singleExon "FALSE"
chr16	transdecoder	exon	725966	726085	.	-	.	transcript_id "DNTX_00093337";transcript_type "protein_coding";transcript_biotype "protein_coding";exon_number "2";gene_id "XLOC_011428";gene_name "CCDC78";class_code "=";oId "WholeBlood_00128703";is.last "FALSE";is.first "FALSE";is.singleExon "FALSE"
chr16	transdecoder	exon	726308	726443	.	-	.	transcript_id "DNTX_00093337";transcript_type "protein_coding";transcript_biotype "protein_coding";exon_number "1";gene_id "XLOC_011428";gene_name "CCDC78";class_code "=";oId "WholeBlood_00128703";is.last "FALSE";is.first "TRUE";is.singleExon "FALSE"
chr16	transdecoder	five_prime_UTR	726368	726443	.	-	.	transcript_id "DNTX_00093337";transcript_type "protein_coding";transcript_biotype "protein_coding";gene_id "XLOC_011428";gene_name "CCDC78";class_code "=";oId "WholeBlood_00128703";is.last "FALSE";is.first "FALSE";is.singleExon "FALSE"
chr16	transdecoder	start_codon	726365	726367	.	-	0	transcript_id "DNTX_00093337";transcript_type "protein_coding";transcript_biotype "protein_coding";gene_id "XLOC_011428";gene_name "CCDC78";class_code "=";oId "WholeBlood_00128703";is.last "FALSE";is.first "FALSE";is.singleExon "FALSE"
chr16	transdecoder	CDS	724910	725293	.	-	0	transcript_id "DNTX_00093337";transcript_type "protein_coding";transcript_biotype "protein_coding";gene_id "XLOC_011428";gene_name "CCDC78";class_code "=";oId "WholeBlood_00128703";is.last "FALSE";is.first "FALSE";is.singleExon "FALSE"
chr16	transdecoder	CDS	725794	725880	.	-	0	transcript_id "DNTX_00093337";transcript_type "protein_coding";transcript_biotype "protein_coding";gene_id "XLOC_011428";gene_name "CCDC78";class_code "=";oId "WholeBlood_00128703";is.last "FALSE";is.first "FALSE";is.singleExon "FALSE"
chr16	transdecoder	CDS	725966	726085	.	-	0	transcript_id "DNTX_00093337";transcript_type "protein_coding";transcript_biotype "protein_coding";gene_id "XLOC_011428";gene_name "CCDC78";class_code "=";oId "WholeBlood_00128703";is.last "FALSE";is.first "FALSE";is.singleExon "FALSE"
chr16	transdecoder	CDS	726308	726367	.	-	0	transcript_id "DNTX_00093337";transcript_type "protein_coding";transcript_biotype "protein_coding";gene_id "XLOC_011428";gene_name "CCDC78";class_code "=";oId "WholeBlood_00128703";is.last "FALSE";is.first "FALSE";is.singleExon "FALSE"
chr16	transdecoder	stop_codon	724907	724909	.	-	0	transcript_id "DNTX_00093337";transcript_type "protein_coding";transcript_biotype "protein_coding";gene_id "XLOC_011428";gene_name "CCDC78";class_code "=";oId "WholeBlood_00128703";is.last "FALSE";is.first "FALSE";is.singleExon "FALSE"
chr16	transdecoder	three_prime_UTR	722583	724906	.	-	.	transcript_id "DNTX_00093337";transcript_type "protein_coding";transcript_biotype "protein_coding";gene_id "XLOC_011428";gene_name "CCDC78";class_code "=";oId "WholeBlood_00128703";is.last "FALSE";is.first "FALSE";is.singleExon "FALSE"
chr16	transdecoder	transcript	722588	726443	.	-	.	transcript_id "DNTX_00093338";transcript_type "protein_coding";transcript_biotype "protein_coding";gene_id "XLOC_011428";gene_name "CCDC78";class_code "=";oId "WholeBlood_00128704";is.last "FALSE";is.first "FALSE";is.singleExon "FALSE"
chr16	transdecoder	exon	722588	722789	.	-	.	transcript_id "DNTX_00093338";transcript_type "protein_coding";transcript_biotype "protein_coding";exon_number "5";gene_id "XLOC_011428";gene_name "CCDC78";class_code "=";oId "WholeBlood_00128704";is.last "TRUE";is.first "FALSE";is.singleExon "FALSE"
chr16	transdecoder	exon	722922	723936	.	-	.	transcript_id "DNTX_00093338";transcript_type "protein_coding";transcript_biotype "protein_coding";exon_number "4";gene_id "XLOC_011428";gene_name "CCDC78";class_code "=";oId "WholeBlood_00128704";is.last "FALSE";is.first "FALSE";is.singleExon "FALSE"
chr16	transdecoder	exon	724106	725880	.	-	.	transcript_id "DNTX_00093338";transcript_type "protein_coding";transcript_biotype "protein_coding";exon_number "3";gene_id "XLOC_011428";gene_name "CCDC78";class_code "=";oId "WholeBlood_00128704";is.last "FALSE";is.first "FALSE";is.singleExon "FALSE"
chr16	transdecoder	exon	725966	726085	.	-	.	transcript_id "DNTX_00093338";transcript_type "protein_coding";transcript_biotype "protein_coding";exon_number "2";gene_id "XLOC_011428";gene_name "CCDC78";class_code "=";oId "WholeBlood_00128704";is.last "FALSE";is.first "FALSE";is.singleExon "FALSE"
chr16	transdecoder	exon	726308	726443	.	-	.	transcript_id "DNTX_00093338";transcript_type "protein_coding";transcript_biotype "protein_coding";exon_number "1";gene_id "XLOC_011428";gene_name "CCDC78";class_code "=";oId "WholeBlood_00128704";is.last "FALSE";is.first "TRUE";is.singleExon "FALSE"
chr16	transdecoder	five_prime_UTR	726368	726443	.	-	.	transcript_id "DNTX_00093338";transcript_type "protein_coding";transcript_biotype "protein_coding";gene_id "XLOC_011428";gene_name "CCDC78";class_code "=";oId "WholeBlood_00128704";is.last "FALSE";is.first "FALSE";is.singleExon "FALSE"
chr16	transdecoder	start_codon	726365	726367	.	-	0	transcript_id "DNTX_00093338";transcript_type "protein_coding";transcript_biotype "protein_coding";gene_id "XLOC_011428";gene_name "CCDC78";class_code "=";oId "WholeBlood_00128704";is.last "FALSE";is.first "FALSE";is.singleExon "FALSE"
chr16	transdecoder	CDS	725347	725880	.	-	0	transcript_id "DNTX_00093338";transcript_type "protein_coding";transcript_biotype "protein_coding";gene_id "XLOC_011428";gene_name "CCDC78";class_code "=";oId "WholeBlood_00128704";is.last "FALSE";is.first "FALSE";is.singleExon "FALSE"
chr16	transdecoder	CDS	725966	726085	.	-	0	transcript_id "DNTX_00093338";transcript_type "protein_coding";transcript_biotype "protein_coding";gene_id "XLOC_011428";gene_name "CCDC78";class_code "=";oId "WholeBlood_00128704";is.last "FALSE";is.first "FALSE";is.singleExon "FALSE"
chr16	transdecoder	CDS	726308	726367	.	-	0	transcript_id "DNTX_00093338";transcript_type "protein_coding";transcript_biotype "protein_coding";gene_id "XLOC_011428";gene_name "CCDC78";class_code "=";oId "WholeBlood_00128704";is.last "FALSE";is.first "FALSE";is.singleExon "FALSE"
chr16	transdecoder	stop_codon	725344	725346	.	-	0	transcript_id "DNTX_00093338";transcript_type "protein_coding";transcript_biotype "protein_coding";gene_id "XLOC_011428";gene_name "CCDC78";class_code "=";oId "WholeBlood_00128704";is.last "FALSE";is.first "FALSE";is.singleExon "FALSE"
chr16	transdecoder	three_prime_UTR	722588	722789	.	-	.	transcript_id "DNTX_00093338";transcript_type "protein_coding";transcript_biotype "protein_coding";gene_id "XLOC_011428";gene_name "CCDC78";class_code "=";oId "WholeBlood_00128704";is.last "TRUE";is.first "FALSE";is.singleExon "FALSE"
chr16	transdecoder	three_prime_UTR	722922	723936	.	-	.	transcript_id "DNTX_00093338";transcript_type "protein_coding";transcript_biotype "protein_coding";gene_id "XLOC_011428";gene_name "CCDC78";class_code "=";oId "WholeBlood_00128704";is.last "FALSE";is.first "FALSE";is.singleExon "FALSE"
chr16	transdecoder	three_prime_UTR	724106	725343	.	-	.	transcript_id "DNTX_00093338";transcript_type "protein_coding";transcript_biotype "protein_coding";gene_id "XLOC_011428";gene_name "CCDC78";class_code "=";oId "WholeBlood_00128704";is.last "FALSE";is.first "FALSE";is.singleExon "FALSE"
chr16	transdecoder	transcript	722588	726880	.	-	.	transcript_id "DNTX_00091358";transcript_type "protein_coding";transcript_biotype "protein_coding";gene_id "XLOC_011428";gene_name "CCDC78";class_code "=";oId "Brain-Nucleusaccumbensbasalganglia_00152368";is.last "FALSE";is.first "FALSE";is.singleExon "FALSE"
chr16	transdecoder	exon	722588	722789	.	-	.	transcript_id "DNTX_00091358";transcript_type "protein_coding";transcript_biotype "protein_coding";exon_number "13";gene_id "XLOC_011428";gene_name "CCDC78";class_code "=";oId "Brain-Nucleusaccumbensbasalganglia_00152368";is.last "TRUE";is.first "FALSE";is.singleExon "FALSE"
chr16	transdecoder	exon	722922	723022	.	-	.	transcript_id "DNTX_00091358";transcript_type "protein_coding";transcript_biotype "protein_coding";exon_number "12";gene_id "XLOC_011428";gene_name "CCDC78";class_code "=";oId "Brain-Nucleusaccumbensbasalganglia_00152368";is.last "FALSE";is.first "FALSE";is.singleExon "FALSE"
chr16	transdecoder	exon	723095	723161	.	-	.	transcript_id "DNTX_00091358";transcript_type "protein_coding";transcript_biotype "protein_coding";exon_number "11";gene_id "XLOC_011428";gene_name "CCDC78";class_code "=";oId "Brain-Nucleusaccumbensbasalganglia_00152368";is.last "FALSE";is.first "FALSE";is.singleExon "FALSE"
chr16	transdecoder	exon	723857	723936	.	-	.	transcript_id "DNTX_00091358";transcript_type "protein_coding";transcript_biotype "protein_coding";exon_number "10";gene_id "XLOC_011428";gene_name "CCDC78";class_code "=";oId "Brain-Nucleusaccumbensbasalganglia_00152368";is.last "FALSE";is.first "FALSE";is.singleExon "FALSE"
chr16	transdecoder	exon	724106	724205	.	-	.	transcript_id "DNTX_00091358";transcript_type "protein_coding";transcript_biotype "protein_coding";exon_number "9";gene_id "XLOC_011428";gene_name "CCDC78";class_code "=";oId "Brain-Nucleusaccumbensbasalganglia_00152368";is.last "FALSE";is.first "FALSE";is.singleExon "FALSE"
chr16	transdecoder	exon	724322	724806	.	-	.	transcript_id "DNTX_00091358";transcript_type "protein_coding";transcript_biotype "protein_coding";exon_number "8";gene_id "XLOC_011428";gene_name "CCDC78";class_code "=";oId "Brain-Nucleusaccumbensbasalganglia_00152368";is.last "FALSE";is.first "FALSE";is.singleExon "FALSE"
chr16	transdecoder	exon	724911	724989	.	-	.	transcript_id "DNTX_00091358";transcript_type "protein_coding";transcript_biotype "protein_coding";exon_number "7";gene_id "XLOC_011428";gene_name "CCDC78";class_code "=";oId "Brain-Nucleusaccumbensbasalganglia_00152368";is.last "FALSE";is.first "FALSE";is.singleExon "FALSE"
chr16	transdecoder	exon	725078	725145	.	-	.	transcript_id "DNTX_00091358";transcript_type "protein_coding";transcript_biotype "protein_coding";exon_number "6";gene_id "XLOC_011428";gene_name "CCDC78";class_code "=";oId "Brain-Nucleusaccumbensbasalganglia_00152368";is.last "FALSE";is.first "FALSE";is.singleExon "FALSE"
chr16	transdecoder	exon	725237	725293	.	-	.	transcript_id "DNTX_00091358";transcript_type "protein_coding";transcript_biotype "protein_coding";exon_number "5";gene_id "XLOC_011428";gene_name "CCDC78";class_code "=";oId "Brain-Nucleusaccumbensbasalganglia_00152368";is.last "FALSE";is.first "FALSE";is.singleExon "FALSE"
chr16	transdecoder	exon	725446	725580	.	-	.	transcript_id "DNTX_00091358";transcript_type "protein_coding";transcript_biotype "protein_coding";exon_number "4";gene_id "XLOC_011428";gene_name "CCDC78";class_code "=";oId "Brain-Nucleusaccumbensbasalganglia_00152368";is.last "FALSE";is.first "FALSE";is.singleExon "FALSE"
chr16	transdecoder	exon	725794	725880	.	-	.	transcript_id "DNTX_00091358";transcript_type "protein_coding";transcript_biotype "protein_coding";exon_number "3";gene_id "XLOC_011428";gene_name "CCDC78";class_code "=";oId "Brain-Nucleusaccumbensbasalganglia_00152368";is.last "FALSE";is.first "FALSE";is.singleExon "FALSE"
chr16	transdecoder	exon	725966	726085	.	-	.	transcript_id "DNTX_00091358";transcript_type "protein_coding";transcript_biotype "protein_coding";exon_number "2";gene_id "XLOC_011428";gene_name "CCDC78";class_code "=";oId "Brain-Nucleusaccumbensbasalganglia_00152368";is.last "FALSE";is.first "FALSE";is.singleExon "FALSE"
chr16	transdecoder	exon	726615	726880	.	-	.	transcript_id "DNTX_00091358";transcript_type "protein_coding";transcript_biotype "protein_coding";exon_number "1";gene_id "XLOC_011428";gene_name "CCDC78";class_code "=";oId "Brain-Nucleusaccumbensbasalganglia_00152368";is.last "FALSE";is.first "TRUE";is.singleExon "FALSE"
chr16	transdecoder	five_prime_UTR	724552	724806	.	-	.	transcript_id "DNTX_00091358";transcript_type "protein_coding";transcript_biotype "protein_coding";gene_id "XLOC_011428";gene_name "CCDC78";class_code "=";oId "Brain-Nucleusaccumbensbasalganglia_00152368";is.last "FALSE";is.first "FALSE";is.singleExon "FALSE"
chr16	transdecoder	five_prime_UTR	724911	724989	.	-	.	transcript_id "DNTX_00091358";transcript_type "protein_coding";transcript_biotype "protein_coding";gene_id "XLOC_011428";gene_name "CCDC78";class_code "=";oId "Brain-Nucleusaccumbensbasalganglia_00152368";is.last "FALSE";is.first "FALSE";is.singleExon "FALSE"
chr16	transdecoder	five_prime_UTR	725078	725145	.	-	.	transcript_id "DNTX_00091358";transcript_type "protein_coding";transcript_biotype "protein_coding";gene_id "XLOC_011428";gene_name "CCDC78";class_code "=";oId "Brain-Nucleusaccumbensbasalganglia_00152368";is.last "FALSE";is.first "FALSE";is.singleExon "FALSE"
chr16	transdecoder	five_prime_UTR	725237	725293	.	-	.	transcript_id "DNTX_00091358";transcript_type "protein_coding";transcript_biotype "protein_coding";gene_id "XLOC_011428";gene_name "CCDC78";class_code "=";oId "Brain-Nucleusaccumbensbasalganglia_00152368";is.last "FALSE";is.first "FALSE";is.singleExon "FALSE"
chr16	transdecoder	five_prime_UTR	725446	725580	.	-	.	transcript_id "DNTX_00091358";transcript_type "protein_coding";transcript_biotype "protein_coding";gene_id "XLOC_011428";gene_name "CCDC78";class_code "=";oId "Brain-Nucleusaccumbensbasalganglia_00152368";is.last "FALSE";is.first "FALSE";is.singleExon "FALSE"
chr16	transdecoder	five_prime_UTR	725794	725880	.	-	.	transcript_id "DNTX_00091358";transcript_type "protein_coding";transcript_biotype "protein_coding";gene_id "XLOC_011428";gene_name "CCDC78";class_code "=";oId "Brain-Nucleusaccumbensbasalganglia_00152368";is.last "FALSE";is.first "FALSE";is.singleExon "FALSE"
chr16	transdecoder	five_prime_UTR	725966	726085	.	-	.	transcript_id "DNTX_00091358";transcript_type "protein_coding";transcript_biotype "protein_coding";gene_id "XLOC_011428";gene_name "CCDC78";class_code "=";oId "Brain-Nucleusaccumbensbasalganglia_00152368";is.last "FALSE";is.first "FALSE";is.singleExon "FALSE"
chr16	transdecoder	five_prime_UTR	726615	726880	.	-	.	transcript_id "DNTX_00091358";transcript_type "protein_coding";transcript_biotype "protein_coding";gene_id "XLOC_011428";gene_name "CCDC78";class_code "=";oId "Brain-Nucleusaccumbensbasalganglia_00152368";is.last "FALSE";is.first "TRUE";is.singleExon "FALSE"
chr16	transdecoder	start_codon	724549	724551	.	-	1	transcript_id "DNTX_00091358";transcript_type "protein_coding";transcript_biotype "protein_coding";gene_id "XLOC_011428";gene_name "CCDC78";class_code "=";oId "Brain-Nucleusaccumbensbasalganglia_00152368";is.last "FALSE";is.first "FALSE";is.singleExon "FALSE"
chr16	transdecoder	CDS	722681	722789	.	-	1	transcript_id "DNTX_00091358";transcript_type "protein_coding";transcript_biotype "protein_coding";gene_id "XLOC_011428";gene_name "CCDC78";class_code "=";oId "Brain-Nucleusaccumbensbasalganglia_00152368";is.last "FALSE";is.first "FALSE";is.singleExon "FALSE"
chr16	transdecoder	CDS	722922	723022	.	-	0	transcript_id "DNTX_00091358";transcript_type "protein_coding";transcript_biotype "protein_coding";gene_id "XLOC_011428";gene_name "CCDC78";class_code "=";oId "Brain-Nucleusaccumbensbasalganglia_00152368";is.last "FALSE";is.first "FALSE";is.singleExon "FALSE"
chr16	transdecoder	CDS	723095	723161	.	-	1	transcript_id "DNTX_00091358";transcript_type "protein_coding";transcript_biotype "protein_coding";gene_id "XLOC_011428";gene_name "CCDC78";class_code "=";oId "Brain-Nucleusaccumbensbasalganglia_00152368";is.last "FALSE";is.first "FALSE";is.singleExon "FALSE"
chr16	transdecoder	CDS	723857	723936	.	-	0	transcript_id "DNTX_00091358";transcript_type "protein_coding";transcript_biotype "protein_coding";gene_id "XLOC_011428";gene_name "CCDC78";class_code "=";oId "Brain-Nucleusaccumbensbasalganglia_00152368";is.last "FALSE";is.first "FALSE";is.singleExon "FALSE"
chr16	transdecoder	CDS	724106	724205	.	-	1	transcript_id "DNTX_00091358";transcript_type "protein_coding";transcript_biotype "protein_coding";gene_id "XLOC_011428";gene_name "CCDC78";class_code "=";oId "Brain-Nucleusaccumbensbasalganglia_00152368";is.last "FALSE";is.first "FALSE";is.singleExon "FALSE"
chr16	transdecoder	CDS	724322	724551	.	-	0	transcript_id "DNTX_00091358";transcript_type "protein_coding";transcript_biotype "protein_coding";gene_id "XLOC_011428";gene_name "CCDC78";class_code "=";oId "Brain-Nucleusaccumbensbasalganglia_00152368";is.last "FALSE";is.first "FALSE";is.singleExon "FALSE"
chr16	transdecoder	stop_codon	722678	722680	.	-	1	transcript_id "DNTX_00091358";transcript_type "protein_coding";transcript_biotype "protein_coding";gene_id "XLOC_011428";gene_name "CCDC78";class_code "=";oId "Brain-Nucleusaccumbensbasalganglia_00152368";is.last "FALSE";is.first "FALSE";is.singleExon "FALSE"
chr16	transdecoder	three_prime_UTR	722588	722677	.	-	.	transcript_id "DNTX_00091358";transcript_type "protein_coding";transcript_biotype "protein_coding";gene_id "XLOC_011428";gene_name "CCDC78";class_code "=";oId "Brain-Nucleusaccumbensbasalganglia_00152368";is.last "FALSE";is.first "FALSE";is.singleExon "FALSE"
chr16	transdecoder	transcript	722612	726869	.	-	.	transcript_id "DNTX_00093340";transcript_type "protein_coding";transcript_biotype "protein_coding";gene_id "XLOC_011428";gene_name "CCDC78";class_code "j";oId "WholeBlood_00120807";is.last "FALSE";is.first "FALSE";is.singleExon "FALSE"
chr16	transdecoder	exon	722612	722789	.	-	.	transcript_id "DNTX_00093340";transcript_type "protein_coding";transcript_biotype "protein_coding";exon_number "6";gene_id "XLOC_011428";gene_name "CCDC78";class_code "j";oId "WholeBlood_00120807";is.last "TRUE";novel_exon_id "nvl_exon72072";novel_exon_type "A5SS";is.first "FALSE";is.singleExon "FALSE"
chr16	transdecoder	exon	722922	723022	.	-	.	transcript_id "DNTX_00093340";transcript_type "protein_coding";transcript_biotype "protein_coding";exon_number "5";gene_id "XLOC_011428";gene_name "CCDC78";class_code "j";oId "WholeBlood_00120807";is.last "FALSE";is.first "FALSE";is.singleExon "FALSE"
chr16	transdecoder	exon	723095	723161	.	-	.	transcript_id "DNTX_00093340";transcript_type "protein_coding";transcript_biotype "protein_coding";exon_number "4";gene_id "XLOC_011428";gene_name "CCDC78";class_code "j";oId "WholeBlood_00120807";is.last "FALSE";is.first "FALSE";is.singleExon "FALSE"
chr16	transdecoder	exon	723857	723936	.	-	.	transcript_id "DNTX_00093340";transcript_type "protein_coding";transcript_biotype "protein_coding";exon_number "3";gene_id "XLOC_011428";gene_name "CCDC78";class_code "j";oId "WholeBlood_00120807";is.last "FALSE";is.first "FALSE";is.singleExon "FALSE"
chr16	transdecoder	exon	724106	724205	.	-	.	transcript_id "DNTX_00093340";transcript_type "protein_coding";transcript_biotype "protein_coding";exon_number "2";gene_id "XLOC_011428";gene_name "CCDC78";class_code "j";oId "WholeBlood_00120807";is.last "FALSE";is.first "FALSE";is.singleExon "FALSE"
chr16	transdecoder	exon	724322	726869	.	-	.	transcript_id "DNTX_00093340";transcript_type "protein_coding";transcript_biotype "protein_coding";exon_number "1";gene_id "XLOC_011428";gene_name "CCDC78";class_code "j";oId "WholeBlood_00120807";is.last "FALSE";novel_exon_id "nvl_exon72073";novel_exon_type "A3SS";is.first "TRUE";is.singleExon "FALSE"
chr16	transdecoder	five_prime_UTR	724552	726869	.	-	.	transcript_id "DNTX_00093340";transcript_type "protein_coding";transcript_biotype "protein_coding";gene_id "XLOC_011428";gene_name "CCDC78";class_code "j";oId "WholeBlood_00120807";is.last "FALSE";is.first "FALSE";is.singleExon "FALSE"
chr16	transdecoder	start_codon	724549	724551	.	-	1	transcript_id "DNTX_00093340";transcript_type "protein_coding";transcript_biotype "protein_coding";gene_id "XLOC_011428";gene_name "CCDC78";class_code "j";oId "WholeBlood_00120807";is.last "FALSE";is.first "FALSE";is.singleExon "FALSE"
chr16	transdecoder	CDS	722681	722789	.	-	1	transcript_id "DNTX_00093340";transcript_type "protein_coding";transcript_biotype "protein_coding";gene_id "XLOC_011428";gene_name "CCDC78";class_code "j";oId "WholeBlood_00120807";is.last "FALSE";is.first "FALSE";is.singleExon "FALSE"
chr16	transdecoder	CDS	722922	723022	.	-	0	transcript_id "DNTX_00093340";transcript_type "protein_coding";transcript_biotype "protein_coding";gene_id "XLOC_011428";gene_name "CCDC78";class_code "j";oId "WholeBlood_00120807";is.last "FALSE";is.first "FALSE";is.singleExon "FALSE"
chr16	transdecoder	CDS	723095	723161	.	-	1	transcript_id "DNTX_00093340";transcript_type "protein_coding";transcript_biotype "protein_coding";gene_id "XLOC_011428";gene_name "CCDC78";class_code "j";oId "WholeBlood_00120807";is.last "FALSE";is.first "FALSE";is.singleExon "FALSE"
chr16	transdecoder	CDS	723857	723936	.	-	0	transcript_id "DNTX_00093340";transcript_type "protein_coding";transcript_biotype "protein_coding";gene_id "XLOC_011428";gene_name "CCDC78";class_code "j";oId "WholeBlood_00120807";is.last "FALSE";is.first "FALSE";is.singleExon "FALSE"
chr16	transdecoder	CDS	724106	724205	.	-	1	transcript_id "DNTX_00093340";transcript_type "protein_coding";transcript_biotype "protein_coding";gene_id "XLOC_011428";gene_name "CCDC78";class_code "j";oId "WholeBlood_00120807";is.last "FALSE";is.first "FALSE";is.singleExon "FALSE"
chr16	transdecoder	CDS	724322	724551	.	-	0	transcript_id "DNTX_00093340";transcript_type "protein_coding";transcript_biotype "protein_coding";gene_id "XLOC_011428";gene_name "CCDC78";class_code "j";oId "WholeBlood_00120807";is.last "FALSE";is.first "FALSE";is.singleExon "FALSE"
chr16	transdecoder	stop_codon	722678	722680	.	-	1	transcript_id "DNTX_00093340";transcript_type "protein_coding";transcript_biotype "protein_coding";gene_id "XLOC_011428";gene_name "CCDC78";class_code "j";oId "WholeBlood_00120807";is.last "FALSE";is.first "FALSE";is.singleExon "FALSE"
chr16	transdecoder	three_prime_UTR	722612	722677	.	-	.	transcript_id "DNTX_00093340";transcript_type "protein_coding";transcript_biotype "protein_coding";gene_id "XLOC_011428";gene_name "CCDC78";class_code "j";oId "WholeBlood_00120807";is.last "FALSE";is.first "FALSE";is.singleExon "FALSE"
chr16	transdecoder	transcript	722612	726869	.	-	.	transcript_id "DNTX_00093341";transcript_type "protein_coding";transcript_biotype "protein_coding";gene_id "XLOC_011428";gene_name "CCDC78";class_code "n";oId "WholeBlood_00120808";is.last "FALSE";is.first "FALSE";is.singleExon "FALSE"
chr16	transdecoder	exon	722612	722789	.	-	.	transcript_id "DNTX_00093341";transcript_type "protein_coding";transcript_biotype "protein_coding";exon_number "8";gene_id "XLOC_011428";gene_name "CCDC78";class_code "n";oId "WholeBlood_00120808";is.last "TRUE";novel_exon_id "nvl_exon72072";novel_exon_type "A5SS";is.first "FALSE";is.singleExon "FALSE"
chr16	transdecoder	exon	722922	723022	.	-	.	transcript_id "DNTX_00093341";transcript_type "protein_coding";transcript_biotype "protein_coding";exon_number "7";gene_id "XLOC_011428";gene_name "CCDC78";class_code "n";oId "WholeBlood_00120808";is.last "FALSE";is.first "FALSE";is.singleExon "FALSE"
chr16	transdecoder	exon	723095	723161	.	-	.	transcript_id "DNTX_00093341";transcript_type "protein_coding";transcript_biotype "protein_coding";exon_number "6";gene_id "XLOC_011428";gene_name "CCDC78";class_code "n";oId "WholeBlood_00120808";is.last "FALSE";is.first "FALSE";is.singleExon "FALSE"
chr16	transdecoder	exon	723857	723936	.	-	.	transcript_id "DNTX_00093341";transcript_type "protein_coding";transcript_biotype "protein_coding";exon_number "5";gene_id "XLOC_011428";gene_name "CCDC78";class_code "n";oId "WholeBlood_00120808";is.last "FALSE";is.first "FALSE";is.singleExon "FALSE"
chr16	transdecoder	exon	724106	724205	.	-	.	transcript_id "DNTX_00093341";transcript_type "protein_coding";transcript_biotype "protein_coding";exon_number "4";gene_id "XLOC_011428";gene_name "CCDC78";class_code "n";oId "WholeBlood_00120808";is.last "FALSE";is.first "FALSE";is.singleExon "FALSE"
chr16	transdecoder	exon	724322	725145	.	-	.	transcript_id "DNTX_00093341";transcript_type "protein_coding";transcript_biotype "protein_coding";exon_number "3";gene_id "XLOC_011428";gene_name "CCDC78";class_code "n";oId "WholeBlood_00120808";is.last "FALSE";novel_exon_id "nvl_exon72074";novel_exon_type "RI";is.first "FALSE";is.singleExon "FALSE"
chr16	transdecoder	exon	725237	725293	.	-	.	transcript_id "DNTX_00093341";transcript_type "protein_coding";transcript_biotype "protein_coding";exon_number "2";gene_id "XLOC_011428";gene_name "CCDC78";class_code "n";oId "WholeBlood_00120808";is.last "FALSE";is.first "FALSE";is.singleExon "FALSE"
chr16	transdecoder	exon	725413	726869	.	-	.	transcript_id "DNTX_00093341";transcript_type "protein_coding";transcript_biotype "protein_coding";exon_number "1";gene_id "XLOC_011428";gene_name "CCDC78";class_code "n";oId "WholeBlood_00120808";is.last "FALSE";novel_exon_id "nvl_exon72075";novel_exon_type "A3SS";is.first "TRUE";is.singleExon "FALSE"
chr16	transdecoder	five_prime_UTR	724552	725145	.	-	.	transcript_id "DNTX_00093341";transcript_type "protein_coding";transcript_biotype "protein_coding";gene_id "XLOC_011428";gene_name "CCDC78";class_code "n";oId "WholeBlood_00120808";is.last "FALSE";is.first "FALSE";is.singleExon "FALSE"
chr16	transdecoder	five_prime_UTR	725237	725293	.	-	.	transcript_id "DNTX_00093341";transcript_type "protein_coding";transcript_biotype "protein_coding";gene_id "XLOC_011428";gene_name "CCDC78";class_code "n";oId "WholeBlood_00120808";is.last "FALSE";is.first "FALSE";is.singleExon "FALSE"
chr16	transdecoder	five_prime_UTR	725413	726869	.	-	.	transcript_id "DNTX_00093341";transcript_type "protein_coding";transcript_biotype "protein_coding";gene_id "XLOC_011428";gene_name "CCDC78";class_code "n";oId "WholeBlood_00120808";is.last "FALSE";novel_exon_id "nvl_exon72075";novel_exon_type "A3SS";is.first "TRUE";is.singleExon "FALSE"
chr16	transdecoder	start_codon	724549	724551	.	-	1	transcript_id "DNTX_00093341";transcript_type "protein_coding";transcript_biotype "protein_coding";gene_id "XLOC_011428";gene_name "CCDC78";class_code "n";oId "WholeBlood_00120808";is.last "FALSE";is.first "FALSE";is.singleExon "FALSE"
chr16	transdecoder	CDS	722681	722789	.	-	1	transcript_id "DNTX_00093341";transcript_type "protein_coding";transcript_biotype "protein_coding";gene_id "XLOC_011428";gene_name "CCDC78";class_code "n";oId "WholeBlood_00120808";is.last "FALSE";is.first "FALSE";is.singleExon "FALSE"
chr16	transdecoder	CDS	722922	723022	.	-	0	transcript_id "DNTX_00093341";transcript_type "protein_coding";transcript_biotype "protein_coding";gene_id "XLOC_011428";gene_name "CCDC78";class_code "n";oId "WholeBlood_00120808";is.last "FALSE";is.first "FALSE";is.singleExon "FALSE"
chr16	transdecoder	CDS	723095	723161	.	-	1	transcript_id "DNTX_00093341";transcript_type "protein_coding";transcript_biotype "protein_coding";gene_id "XLOC_011428";gene_name "CCDC78";class_code "n";oId "WholeBlood_00120808";is.last "FALSE";is.first "FALSE";is.singleExon "FALSE"
chr16	transdecoder	CDS	723857	723936	.	-	0	transcript_id "DNTX_00093341";transcript_type "protein_coding";transcript_biotype "protein_coding";gene_id "XLOC_011428";gene_name "CCDC78";class_code "n";oId "WholeBlood_00120808";is.last "FALSE";is.first "FALSE";is.singleExon "FALSE"
chr16	transdecoder	CDS	724106	724205	.	-	1	transcript_id "DNTX_00093341";transcript_type "protein_coding";transcript_biotype "protein_coding";gene_id "XLOC_011428";gene_name "CCDC78";class_code "n";oId "WholeBlood_00120808";is.last "FALSE";is.first "FALSE";is.singleExon "FALSE"
chr16	transdecoder	CDS	724322	724551	.	-	0	transcript_id "DNTX_00093341";transcript_type "protein_coding";transcript_biotype "protein_coding";gene_id "XLOC_011428";gene_name "CCDC78";class_code "n";oId "WholeBlood_00120808";is.last "FALSE";is.first "FALSE";is.singleExon "FALSE"
chr16	transdecoder	stop_codon	722678	722680	.	-	1	transcript_id "DNTX_00093341";transcript_type "protein_coding";transcript_biotype "protein_coding";gene_id "XLOC_011428";gene_name "CCDC78";class_code "n";oId "WholeBlood_00120808";is.last "FALSE";is.first "FALSE";is.singleExon "FALSE"
chr16	transdecoder	three_prime_UTR	722612	722677	.	-	.	transcript_id "DNTX_00093341";transcript_type "protein_coding";transcript_biotype "protein_coding";gene_id "XLOC_011428";gene_name "CCDC78";class_code "n";oId "WholeBlood_00120808";is.last "FALSE";is.first "FALSE";is.singleExon "FALSE"
chr16	StringTie	transcript	722612	723719	.	-	.	transcript_id "DNTX_00093339";transcript_type "noncoding";transcript_biotype "noncoding";gene_id "XLOC_011428";gene_name "CCDC78";class_code "j";oId "WholeBlood_00120806";is.last "FALSE";is.first "FALSE";is.singleExon "FALSE"
chr16	StringTie	exon	722612	722789	.	-	.	transcript_id "DNTX_00093339";transcript_type "noncoding";transcript_biotype "noncoding";exon_number "3";gene_id "XLOC_011428";gene_name "CCDC78";class_code "j";oId "WholeBlood_00120806";is.last "TRUE";novel_exon_id "nvl_exon72072";novel_exon_type "A5SS";is.first "FALSE";is.singleExon "FALSE"
chr16	StringTie	exon	722922	723022	.	-	.	transcript_id "DNTX_00093339";transcript_type "noncoding";transcript_biotype "noncoding";exon_number "2";gene_id "XLOC_011428";gene_name "CCDC78";class_code "j";oId "WholeBlood_00120806";is.last "FALSE";is.first "FALSE";is.singleExon "FALSE"
chr16	StringTie	exon	723095	723719	.	-	.	transcript_id "DNTX_00093339";transcript_type "noncoding";transcript_biotype "noncoding";exon_number "1";gene_id "XLOC_011428";gene_name "CCDC78";class_code "j";oId "WholeBlood_00120806";is.last "FALSE";novel_exon_id "nvl_exon72076";novel_exon_type "A3SS";is.first "TRUE";is.singleExon "FALSE"
chr16	StringTie	transcript	722615	726880	.	-	.	transcript_id "DNTX_00091363";transcript_type "noncoding";transcript_biotype "noncoding";gene_id "XLOC_011428";gene_name "CCDC78";class_code "j";oId "Brain-Spinalcordcervicalc-1_00149917";is.last "FALSE";is.first "FALSE";is.singleExon "FALSE"
chr16	StringTie	exon	722615	722789	.	-	.	transcript_id "DNTX_00091363";transcript_type "noncoding";transcript_biotype "noncoding";exon_number "14";gene_id "XLOC_011428";gene_name "CCDC78";class_code "j";oId "Brain-Spinalcordcervicalc-1_00149917";is.last "TRUE";novel_exon_id "nvl_exon72077";novel_exon_type "A5SS";is.first "FALSE";is.singleExon "FALSE"
chr16	StringTie	exon	722922	723022	.	-	.	transcript_id "DNTX_00091363";transcript_type "noncoding";transcript_biotype "noncoding";exon_number "13";gene_id "XLOC_011428";gene_name "CCDC78";class_code "j";oId "Brain-Spinalcordcervicalc-1_00149917";is.last "FALSE";is.first "FALSE";is.singleExon "FALSE"
chr16	StringTie	exon	723095	723161	.	-	.	transcript_id "DNTX_00091363";transcript_type "noncoding";transcript_biotype "noncoding";exon_number "12";gene_id "XLOC_011428";gene_name "CCDC78";class_code "j";oId "Brain-Spinalcordcervicalc-1_00149917";is.last "FALSE";is.first "FALSE";is.singleExon "FALSE"
chr16	StringTie	exon	723857	723936	.	-	.	transcript_id "DNTX_00091363";transcript_type "noncoding";transcript_biotype "noncoding";exon_number "11";gene_id "XLOC_011428";gene_name "CCDC78";class_code "j";oId "Brain-Spinalcordcervicalc-1_00149917";is.last "FALSE";is.first "FALSE";is.singleExon "FALSE"
chr16	StringTie	exon	724106	724205	.	-	.	transcript_id "DNTX_00091363";transcript_type "noncoding";transcript_biotype "noncoding";exon_number "10";gene_id "XLOC_011428";gene_name "CCDC78";class_code "j";oId "Brain-Spinalcordcervicalc-1_00149917";is.last "FALSE";is.first "FALSE";is.singleExon "FALSE"
chr16	StringTie	exon	724322	724509	.	-	.	transcript_id "DNTX_00091363";transcript_type "noncoding";transcript_biotype "noncoding";exon_number "9";gene_id "XLOC_011428";gene_name "CCDC78";class_code "j";oId "Brain-Spinalcordcervicalc-1_00149917";is.last "FALSE";is.first "FALSE";is.singleExon "FALSE"
chr16	StringTie	exon	724681	724806	.	-	.	transcript_id "DNTX_00091363";transcript_type "noncoding";transcript_biotype "noncoding";exon_number "8";gene_id "XLOC_011428";gene_name "CCDC78";class_code "j";oId "Brain-Spinalcordcervicalc-1_00149917";is.last "FALSE";is.first "FALSE";is.singleExon "FALSE"
chr16	StringTie	exon	724911	724989	.	-	.	transcript_id "DNTX_00091363";transcript_type "noncoding";transcript_biotype "noncoding";exon_number "7";gene_id "XLOC_011428";gene_name "CCDC78";class_code "j";oId "Brain-Spinalcordcervicalc-1_00149917";is.last "FALSE";is.first "FALSE";is.singleExon "FALSE"
chr16	StringTie	exon	725078	725145	.	-	.	transcript_id "DNTX_00091363";transcript_type "noncoding";transcript_biotype "noncoding";exon_number "6";gene_id "XLOC_011428";gene_name "CCDC78";class_code "j";oId "Brain-Spinalcordcervicalc-1_00149917";is.last "FALSE";is.first "FALSE";is.singleExon "FALSE"
chr16	StringTie	exon	725237	725293	.	-	.	transcript_id "DNTX_00091363";transcript_type "noncoding";transcript_biotype "noncoding";exon_number "5";gene_id "XLOC_011428";gene_name "CCDC78";class_code "j";oId "Brain-Spinalcordcervicalc-1_00149917";is.last "FALSE";is.first "FALSE";is.singleExon "FALSE"
chr16	StringTie	exon	725413	725580	.	-	.	transcript_id "DNTX_00091363";transcript_type "noncoding";transcript_biotype "noncoding";exon_number "4";gene_id "XLOC_011428";gene_name "CCDC78";class_code "j";oId "Brain-Spinalcordcervicalc-1_00149917";is.last "FALSE";is.first "FALSE";is.singleExon "FALSE"
chr16	StringTie	exon	725794	725880	.	-	.	transcript_id "DNTX_00091363";transcript_type "noncoding";transcript_biotype "noncoding";exon_number "3";gene_id "XLOC_011428";gene_name "CCDC78";class_code "j";oId "Brain-Spinalcordcervicalc-1_00149917";is.last "FALSE";is.first "FALSE";is.singleExon "FALSE"
chr16	StringTie	exon	725966	726085	.	-	.	transcript_id "DNTX_00091363";transcript_type "noncoding";transcript_biotype "noncoding";exon_number "2";gene_id "XLOC_011428";gene_name "CCDC78";class_code "j";oId "Brain-Spinalcordcervicalc-1_00149917";is.last "FALSE";is.first "FALSE";is.singleExon "FALSE"
chr16	StringTie	exon	726789	726880	.	-	.	transcript_id "DNTX_00091363";transcript_type "noncoding";transcript_biotype "noncoding";exon_number "1";gene_id "XLOC_011428";gene_name "CCDC78";class_code "j";oId "Brain-Spinalcordcervicalc-1_00149917";is.last "FALSE";novel_exon_id "nvl_exon72078";novel_exon_type "RI";is.first "TRUE";is.singleExon "FALSE"
chr16	transdecoder	transcript	722618	726945	.	-	.	transcript_id "DNTX_00091361";transcript_type "protein_coding";transcript_biotype "protein_coding";gene_id "XLOC_011428";gene_name "CCDC78";class_code "n";oId "Cells-EBV-transformedlymphocytes_00128198";is.last "FALSE";is.first "FALSE";is.singleExon "FALSE"
chr16	transdecoder	exon	722618	722789	.	-	.	transcript_id "DNTX_00091361";transcript_type "protein_coding";transcript_biotype "protein_coding";exon_number "12";gene_id "XLOC_011428";gene_name "CCDC78";class_code "n";oId "Cells-EBV-transformedlymphocytes_00128198";is.last "TRUE";novel_exon_id "nvl_exon72079";novel_exon_type "A5SS";is.first "FALSE";is.singleExon "FALSE"
chr16	transdecoder	exon	722922	723022	.	-	.	transcript_id "DNTX_00091361";transcript_type "protein_coding";transcript_biotype "protein_coding";exon_number "11";gene_id "XLOC_011428";gene_name "CCDC78";class_code "n";oId "Cells-EBV-transformedlymphocytes_00128198";is.last "FALSE";is.first "FALSE";is.singleExon "FALSE"
chr16	transdecoder	exon	723095	723161	.	-	.	transcript_id "DNTX_00091361";transcript_type "protein_coding";transcript_biotype "protein_coding";exon_number "10";gene_id "XLOC_011428";gene_name "CCDC78";class_code "n";oId "Cells-EBV-transformedlymphocytes_00128198";is.last "FALSE";is.first "FALSE";is.singleExon "FALSE"
chr16	transdecoder	exon	723857	723936	.	-	.	transcript_id "DNTX_00091361";transcript_type "protein_coding";transcript_biotype "protein_coding";exon_number "9";gene_id "XLOC_011428";gene_name "CCDC78";class_code "n";oId "Cells-EBV-transformedlymphocytes_00128198";is.last "FALSE";is.first "FALSE";is.singleExon "FALSE"
chr16	transdecoder	exon	724106	724205	.	-	.	transcript_id "DNTX_00091361";transcript_type "protein_coding";transcript_biotype "protein_coding";exon_number "8";gene_id "XLOC_011428";gene_name "CCDC78";class_code "n";oId "Cells-EBV-transformedlymphocytes_00128198";is.last "FALSE";is.first "FALSE";is.singleExon "FALSE"
chr16	transdecoder	exon	724322	724806	.	-	.	transcript_id "DNTX_00091361";transcript_type "protein_coding";transcript_biotype "protein_coding";exon_number "7";gene_id "XLOC_011428";gene_name "CCDC78";class_code "n";oId "Cells-EBV-transformedlymphocytes_00128198";is.last "FALSE";is.first "FALSE";is.singleExon "FALSE"
chr16	transdecoder	exon	724911	725145	.	-	.	transcript_id "DNTX_00091361";transcript_type "protein_coding";transcript_biotype "protein_coding";exon_number "6";gene_id "XLOC_011428";gene_name "CCDC78";class_code "n";oId "Cells-EBV-transformedlymphocytes_00128198";is.last "FALSE";is.first "FALSE";is.singleExon "FALSE"
chr16	transdecoder	exon	725237	725293	.	-	.	transcript_id "DNTX_00091361";transcript_type "protein_coding";transcript_biotype "protein_coding";exon_number "5";gene_id "XLOC_011428";gene_name "CCDC78";class_code "n";oId "Cells-EBV-transformedlymphocytes_00128198";is.last "FALSE";is.first "FALSE";is.singleExon "FALSE"
chr16	transdecoder	exon	725413	725580	.	-	.	transcript_id "DNTX_00091361";transcript_type "protein_coding";transcript_biotype "protein_coding";exon_number "4";gene_id "XLOC_011428";gene_name "CCDC78";class_code "n";oId "Cells-EBV-transformedlymphocytes_00128198";is.last "FALSE";is.first "FALSE";is.singleExon "FALSE"
chr16	transdecoder	exon	725794	725880	.	-	.	transcript_id "DNTX_00091361";transcript_type "protein_coding";transcript_biotype "protein_coding";exon_number "3";gene_id "XLOC_011428";gene_name "CCDC78";class_code "n";oId "Cells-EBV-transformedlymphocytes_00128198";is.last "FALSE";is.first "FALSE";is.singleExon "FALSE"
chr16	transdecoder	exon	725966	726085	.	-	.	transcript_id "DNTX_00091361";transcript_type "protein_coding";transcript_biotype "protein_coding";exon_number "2";gene_id "XLOC_011428";gene_name "CCDC78";class_code "n";oId "Cells-EBV-transformedlymphocytes_00128198";is.last "FALSE";is.first "FALSE";is.singleExon "FALSE"
chr16	transdecoder	exon	726789	726945	.	-	.	transcript_id "DNTX_00091361";transcript_type "protein_coding";transcript_biotype "protein_coding";exon_number "1";gene_id "XLOC_011428";gene_name "CCDC78";class_code "n";oId "Cells-EBV-transformedlymphocytes_00128198";is.last "FALSE";novel_exon_id "nvl_exon72080";novel_exon_type "A3SS";is.first "TRUE";is.singleExon "FALSE"
chr16	transdecoder	five_prime_UTR	724552	724806	.	-	.	transcript_id "DNTX_00091361";transcript_type "protein_coding";transcript_biotype "protein_coding";gene_id "XLOC_011428";gene_name "CCDC78";class_code "n";oId "Cells-EBV-transformedlymphocytes_00128198";is.last "FALSE";is.first "FALSE";is.singleExon "FALSE"
chr16	transdecoder	five_prime_UTR	724911	725145	.	-	.	transcript_id "DNTX_00091361";transcript_type "protein_coding";transcript_biotype "protein_coding";gene_id "XLOC_011428";gene_name "CCDC78";class_code "n";oId "Cells-EBV-transformedlymphocytes_00128198";is.last "FALSE";is.first "FALSE";is.singleExon "FALSE"
chr16	transdecoder	five_prime_UTR	725237	725293	.	-	.	transcript_id "DNTX_00091361";transcript_type "protein_coding";transcript_biotype "protein_coding";gene_id "XLOC_011428";gene_name "CCDC78";class_code "n";oId "Cells-EBV-transformedlymphocytes_00128198";is.last "FALSE";is.first "FALSE";is.singleExon "FALSE"
chr16	transdecoder	five_prime_UTR	725413	725580	.	-	.	transcript_id "DNTX_00091361";transcript_type "protein_coding";transcript_biotype "protein_coding";gene_id "XLOC_011428";gene_name "CCDC78";class_code "n";oId "Cells-EBV-transformedlymphocytes_00128198";is.last "FALSE";is.first "FALSE";is.singleExon "FALSE"
chr16	transdecoder	five_prime_UTR	725794	725880	.	-	.	transcript_id "DNTX_00091361";transcript_type "protein_coding";transcript_biotype "protein_coding";gene_id "XLOC_011428";gene_name "CCDC78";class_code "n";oId "Cells-EBV-transformedlymphocytes_00128198";is.last "FALSE";is.first "FALSE";is.singleExon "FALSE"
chr16	transdecoder	five_prime_UTR	725966	726085	.	-	.	transcript_id "DNTX_00091361";transcript_type "protein_coding";transcript_biotype "protein_coding";gene_id "XLOC_011428";gene_name "CCDC78";class_code "n";oId "Cells-EBV-transformedlymphocytes_00128198";is.last "FALSE";is.first "FALSE";is.singleExon "FALSE"
chr16	transdecoder	five_prime_UTR	726789	726945	.	-	.	transcript_id "DNTX_00091361";transcript_type "protein_coding";transcript_biotype "protein_coding";gene_id "XLOC_011428";gene_name "CCDC78";class_code "n";oId "Cells-EBV-transformedlymphocytes_00128198";is.last "FALSE";novel_exon_id "nvl_exon72080";novel_exon_type "A3SS";is.first "TRUE";is.singleExon "FALSE"
chr16	transdecoder	start_codon	724549	724551	.	-	1	transcript_id "DNTX_00091361";transcript_type "protein_coding";transcript_biotype "protein_coding";gene_id "XLOC_011428";gene_name "CCDC78";class_code "n";oId "Cells-EBV-transformedlymphocytes_00128198";is.last "FALSE";is.first "FALSE";is.singleExon "FALSE"
chr16	transdecoder	CDS	722681	722789	.	-	1	transcript_id "DNTX_00091361";transcript_type "protein_coding";transcript_biotype "protein_coding";gene_id "XLOC_011428";gene_name "CCDC78";class_code "n";oId "Cells-EBV-transformedlymphocytes_00128198";is.last "FALSE";is.first "FALSE";is.singleExon "FALSE"
chr16	transdecoder	CDS	722922	723022	.	-	0	transcript_id "DNTX_00091361";transcript_type "protein_coding";transcript_biotype "protein_coding";gene_id "XLOC_011428";gene_name "CCDC78";class_code "n";oId "Cells-EBV-transformedlymphocytes_00128198";is.last "FALSE";is.first "FALSE";is.singleExon "FALSE"
chr16	transdecoder	CDS	723095	723161	.	-	1	transcript_id "DNTX_00091361";transcript_type "protein_coding";transcript_biotype "protein_coding";gene_id "XLOC_011428";gene_name "CCDC78";class_code "n";oId "Cells-EBV-transformedlymphocytes_00128198";is.last "FALSE";is.first "FALSE";is.singleExon "FALSE"
chr16	transdecoder	CDS	723857	723936	.	-	0	transcript_id "DNTX_00091361";transcript_type "protein_coding";transcript_biotype "protein_coding";gene_id "XLOC_011428";gene_name "CCDC78";class_code "n";oId "Cells-EBV-transformedlymphocytes_00128198";is.last "FALSE";is.first "FALSE";is.singleExon "FALSE"
chr16	transdecoder	CDS	724106	724205	.	-	1	transcript_id "DNTX_00091361";transcript_type "protein_coding";transcript_biotype "protein_coding";gene_id "XLOC_011428";gene_name "CCDC78";class_code "n";oId "Cells-EBV-transformedlymphocytes_00128198";is.last "FALSE";is.first "FALSE";is.singleExon "FALSE"
chr16	transdecoder	CDS	724322	724551	.	-	0	transcript_id "DNTX_00091361";transcript_type "protein_coding";transcript_biotype "protein_coding";gene_id "XLOC_011428";gene_name "CCDC78";class_code "n";oId "Cells-EBV-transformedlymphocytes_00128198";is.last "FALSE";is.first "FALSE";is.singleExon "FALSE"
chr16	transdecoder	stop_codon	722678	722680	.	-	1	transcript_id "DNTX_00091361";transcript_type "protein_coding";transcript_biotype "protein_coding";gene_id "XLOC_011428";gene_name "CCDC78";class_code "n";oId "Cells-EBV-transformedlymphocytes_00128198";is.last "FALSE";is.first "FALSE";is.singleExon "FALSE"
chr16	transdecoder	three_prime_UTR	722618	722677	.	-	.	transcript_id "DNTX_00091361";transcript_type "protein_coding";transcript_biotype "protein_coding";gene_id "XLOC_011428";gene_name "CCDC78";class_code "n";oId "Cells-EBV-transformedlymphocytes_00128198";is.last "FALSE";is.first "FALSE";is.singleExon "FALSE"
chr16	StringTie	transcript	722622	725925	.	-	.	transcript_id "DNTX_00093342";transcript_type "noncoding";transcript_biotype "noncoding";gene_id "XLOC_011428";gene_name "CCDC78";class_code "n";oId "WholeBlood_00121699";is.last "FALSE";is.first "FALSE";is.singleExon "FALSE"
chr16	StringTie	exon	722622	723161	.	-	.	transcript_id "DNTX_00093342";transcript_type "noncoding";transcript_biotype "noncoding";exon_number "6";gene_id "XLOC_011428";gene_name "CCDC78";class_code "n";oId "WholeBlood_00121699";is.last "TRUE";novel_exon_id "nvl_exon72081";novel_exon_type "A5SS";is.first "FALSE";is.singleExon "FALSE"
chr16	StringTie	exon	723857	723936	.	-	.	transcript_id "DNTX_00093342";transcript_type "noncoding";transcript_biotype "noncoding";exon_number "5";gene_id "XLOC_011428";gene_name "CCDC78";class_code "n";oId "WholeBlood_00121699";is.last "FALSE";is.first "FALSE";is.singleExon "FALSE"
chr16	StringTie	exon	724106	724205	.	-	.	transcript_id "DNTX_00093342";transcript_type "noncoding";transcript_biotype "noncoding";exon_number "4";gene_id "XLOC_011428";gene_name "CCDC78";class_code "n";oId "WholeBlood_00121699";is.last "FALSE";is.first "FALSE";is.singleExon "FALSE"
chr16	StringTie	exon	724322	724806	.	-	.	transcript_id "DNTX_00093342";transcript_type "noncoding";transcript_biotype "noncoding";exon_number "3";gene_id "XLOC_011428";gene_name "CCDC78";class_code "n";oId "WholeBlood_00121699";is.last "FALSE";is.first "FALSE";is.singleExon "FALSE"
chr16	StringTie	exon	724911	725293	.	-	.	transcript_id "DNTX_00093342";transcript_type "noncoding";transcript_biotype "noncoding";exon_number "2";gene_id "XLOC_011428";gene_name "CCDC78";class_code "n";oId "WholeBlood_00121699";is.last "FALSE";novel_exon_id "nvl_exon72082";novel_exon_type "RI";is.first "FALSE";is.singleExon "FALSE"
chr16	StringTie	exon	725413	725925	.	-	.	transcript_id "DNTX_00093342";transcript_type "noncoding";transcript_biotype "noncoding";exon_number "1";gene_id "XLOC_011428";gene_name "CCDC78";class_code "n";oId "WholeBlood_00121699";is.last "FALSE";novel_exon_id "nvl_exon72083";novel_exon_type "A3SS";is.first "TRUE";is.singleExon "FALSE"
chr16	transdecoder	transcript	722625	726429	.	-	.	transcript_id "DNTX_00091360";transcript_type "protein_coding";transcript_biotype "protein_coding";gene_id "XLOC_011428";gene_name "CCDC78";class_code "j";oId "Brain-Nucleusaccumbensbasalganglia_00161681";is.last "FALSE";is.first "FALSE";is.singleExon "FALSE"
chr16	transdecoder	exon	722625	722789	.	-	.	transcript_id "DNTX_00091360";transcript_type "protein_coding";transcript_biotype "protein_coding";exon_number "14";gene_id "XLOC_011428";gene_name "CCDC78";class_code "j";oId "Brain-Nucleusaccumbensbasalganglia_00161681";is.last "TRUE";is.first "FALSE";is.singleExon "FALSE"
chr16	transdecoder	exon	722922	723022	.	-	.	transcript_id "DNTX_00091360";transcript_type "protein_coding";transcript_biotype "protein_coding";exon_number "13";gene_id "XLOC_011428";gene_name "CCDC78";class_code "j";oId "Brain-Nucleusaccumbensbasalganglia_00161681";is.last "FALSE";is.first "FALSE";is.singleExon "FALSE"
chr16	transdecoder	exon	723095	723161	.	-	.	transcript_id "DNTX_00091360";transcript_type "protein_coding";transcript_biotype "protein_coding";exon_number "12";gene_id "XLOC_011428";gene_name "CCDC78";class_code "j";oId "Brain-Nucleusaccumbensbasalganglia_00161681";is.last "FALSE";is.first "FALSE";is.singleExon "FALSE"
chr16	transdecoder	exon	723857	723936	.	-	.	transcript_id "DNTX_00091360";transcript_type "protein_coding";transcript_biotype "protein_coding";exon_number "11";gene_id "XLOC_011428";gene_name "CCDC78";class_code "j";oId "Brain-Nucleusaccumbensbasalganglia_00161681";is.last "FALSE";is.first "FALSE";is.singleExon "FALSE"
chr16	transdecoder	exon	724106	724205	.	-	.	transcript_id "DNTX_00091360";transcript_type "protein_coding";transcript_biotype "protein_coding";exon_number "10";gene_id "XLOC_011428";gene_name "CCDC78";class_code "j";oId "Brain-Nucleusaccumbensbasalganglia_00161681";is.last "FALSE";is.first "FALSE";is.singleExon "FALSE"
chr16	transdecoder	exon	724322	724509	.	-	.	transcript_id "DNTX_00091360";transcript_type "protein_coding";transcript_biotype "protein_coding";exon_number "9";gene_id "XLOC_011428";gene_name "CCDC78";class_code "j";oId "Brain-Nucleusaccumbensbasalganglia_00161681";is.last "FALSE";is.first "FALSE";is.singleExon "FALSE"
chr16	transdecoder	exon	724681	724806	.	-	.	transcript_id "DNTX_00091360";transcript_type "protein_coding";transcript_biotype "protein_coding";exon_number "8";gene_id "XLOC_011428";gene_name "CCDC78";class_code "j";oId "Brain-Nucleusaccumbensbasalganglia_00161681";is.last "FALSE";is.first "FALSE";is.singleExon "FALSE"
chr16	transdecoder	exon	724911	724989	.	-	.	transcript_id "DNTX_00091360";transcript_type "protein_coding";transcript_biotype "protein_coding";exon_number "7";gene_id "XLOC_011428";gene_name "CCDC78";class_code "j";oId "Brain-Nucleusaccumbensbasalganglia_00161681";is.last "FALSE";is.first "FALSE";is.singleExon "FALSE"
chr16	transdecoder	exon	725078	725145	.	-	.	transcript_id "DNTX_00091360";transcript_type "protein_coding";transcript_biotype "protein_coding";exon_number "6";gene_id "XLOC_011428";gene_name "CCDC78";class_code "j";oId "Brain-Nucleusaccumbensbasalganglia_00161681";is.last "FALSE";is.first "FALSE";is.singleExon "FALSE"
chr16	transdecoder	exon	725237	725293	.	-	.	transcript_id "DNTX_00091360";transcript_type "protein_coding";transcript_biotype "protein_coding";exon_number "5";gene_id "XLOC_011428";gene_name "CCDC78";class_code "j";oId "Brain-Nucleusaccumbensbasalganglia_00161681";is.last "FALSE";is.first "FALSE";is.singleExon "FALSE"
chr16	transdecoder	exon	725413	725580	.	-	.	transcript_id "DNTX_00091360";transcript_type "protein_coding";transcript_biotype "protein_coding";exon_number "4";gene_id "XLOC_011428";gene_name "CCDC78";class_code "j";oId "Brain-Nucleusaccumbensbasalganglia_00161681";is.last "FALSE";is.first "FALSE";is.singleExon "FALSE"
chr16	transdecoder	exon	725794	725880	.	-	.	transcript_id "DNTX_00091360";transcript_type "protein_coding";transcript_biotype "protein_coding";exon_number "3";gene_id "XLOC_011428";gene_name "CCDC78";class_code "j";oId "Brain-Nucleusaccumbensbasalganglia_00161681";is.last "FALSE";is.first "FALSE";is.singleExon "FALSE"
chr16	transdecoder	exon	725966	726085	.	-	.	transcript_id "DNTX_00091360";transcript_type "protein_coding";transcript_biotype "protein_coding";exon_number "2";gene_id "XLOC_011428";gene_name "CCDC78";class_code "j";oId "Brain-Nucleusaccumbensbasalganglia_00161681";is.last "FALSE";is.first "FALSE";is.singleExon "FALSE"
chr16	transdecoder	exon	726308	726429	.	-	.	transcript_id "DNTX_00091360";transcript_type "protein_coding";transcript_biotype "protein_coding";exon_number "1";gene_id "XLOC_011428";gene_name "CCDC78";class_code "j";oId "Brain-Nucleusaccumbensbasalganglia_00161681";is.last "FALSE";is.first "TRUE";is.singleExon "FALSE"
chr16	transdecoder	five_prime_UTR	726368	726429	.	-	.	transcript_id "DNTX_00091360";transcript_type "protein_coding";transcript_biotype "protein_coding";gene_id "XLOC_011428";gene_name "CCDC78";class_code "j";oId "Brain-Nucleusaccumbensbasalganglia_00161681";is.last "FALSE";is.first "FALSE";is.singleExon "FALSE"
chr16	transdecoder	start_codon	726365	726367	.	-	1	transcript_id "DNTX_00091360";transcript_type "protein_coding";transcript_biotype "protein_coding";gene_id "XLOC_011428";gene_name "CCDC78";class_code "j";oId "Brain-Nucleusaccumbensbasalganglia_00161681";is.last "FALSE";is.first "FALSE";is.singleExon "FALSE"
chr16	transdecoder	CDS	722681	722789	.	-	1	transcript_id "DNTX_00091360";transcript_type "protein_coding";transcript_biotype "protein_coding";gene_id "XLOC_011428";gene_name "CCDC78";class_code "j";oId "Brain-Nucleusaccumbensbasalganglia_00161681";is.last "FALSE";is.first "FALSE";is.singleExon "FALSE"
chr16	transdecoder	CDS	722922	723022	.	-	0	transcript_id "DNTX_00091360";transcript_type "protein_coding";transcript_biotype "protein_coding";gene_id "XLOC_011428";gene_name "CCDC78";class_code "j";oId "Brain-Nucleusaccumbensbasalganglia_00161681";is.last "FALSE";is.first "FALSE";is.singleExon "FALSE"
chr16	transdecoder	CDS	723095	723161	.	-	1	transcript_id "DNTX_00091360";transcript_type "protein_coding";transcript_biotype "protein_coding";gene_id "XLOC_011428";gene_name "CCDC78";class_code "j";oId "Brain-Nucleusaccumbensbasalganglia_00161681";is.last "FALSE";is.first "FALSE";is.singleExon "FALSE"
chr16	transdecoder	CDS	723857	723936	.	-	0	transcript_id "DNTX_00091360";transcript_type "protein_coding";transcript_biotype "protein_coding";gene_id "XLOC_011428";gene_name "CCDC78";class_code "j";oId "Brain-Nucleusaccumbensbasalganglia_00161681";is.last "FALSE";is.first "FALSE";is.singleExon "FALSE"
chr16	transdecoder	CDS	724106	724205	.	-	1	transcript_id "DNTX_00091360";transcript_type "protein_coding";transcript_biotype "protein_coding";gene_id "XLOC_011428";gene_name "CCDC78";class_code "j";oId "Brain-Nucleusaccumbensbasalganglia_00161681";is.last "FALSE";is.first "FALSE";is.singleExon "FALSE"
chr16	transdecoder	CDS	724322	724509	.	-	0	transcript_id "DNTX_00091360";transcript_type "protein_coding";transcript_biotype "protein_coding";gene_id "XLOC_011428";gene_name "CCDC78";class_code "j";oId "Brain-Nucleusaccumbensbasalganglia_00161681";is.last "FALSE";is.first "FALSE";is.singleExon "FALSE"
chr16	transdecoder	CDS	724681	724806	.	-	0	transcript_id "DNTX_00091360";transcript_type "protein_coding";transcript_biotype "protein_coding";gene_id "XLOC_011428";gene_name "CCDC78";class_code "j";oId "Brain-Nucleusaccumbensbasalganglia_00161681";is.last "FALSE";is.first "FALSE";is.singleExon "FALSE"
chr16	transdecoder	CDS	724911	724989	.	-	1	transcript_id "DNTX_00091360";transcript_type "protein_coding";transcript_biotype "protein_coding";gene_id "XLOC_011428";gene_name "CCDC78";class_code "j";oId "Brain-Nucleusaccumbensbasalganglia_00161681";is.last "FALSE";is.first "FALSE";is.singleExon "FALSE"
chr16	transdecoder	CDS	725078	725145	.	-	0	transcript_id "DNTX_00091360";transcript_type "protein_coding";transcript_biotype "protein_coding";gene_id "XLOC_011428";gene_name "CCDC78";class_code "j";oId "Brain-Nucleusaccumbensbasalganglia_00161681";is.last "FALSE";is.first "FALSE";is.singleExon "FALSE"
chr16	transdecoder	CDS	725237	725293	.	-	0	transcript_id "DNTX_00091360";transcript_type "protein_coding";transcript_biotype "protein_coding";gene_id "XLOC_011428";gene_name "CCDC78";class_code "j";oId "Brain-Nucleusaccumbensbasalganglia_00161681";is.last "FALSE";is.first "FALSE";is.singleExon "FALSE"
chr16	transdecoder	CDS	725413	725580	.	-	0	transcript_id "DNTX_00091360";transcript_type "protein_coding";transcript_biotype "protein_coding";gene_id "XLOC_011428";gene_name "CCDC78";class_code "j";oId "Brain-Nucleusaccumbensbasalganglia_00161681";is.last "FALSE";is.first "FALSE";is.singleExon "FALSE"
chr16	transdecoder	CDS	725794	725880	.	-	0	transcript_id "DNTX_00091360";transcript_type "protein_coding";transcript_biotype "protein_coding";gene_id "XLOC_011428";gene_name "CCDC78";class_code "j";oId "Brain-Nucleusaccumbensbasalganglia_00161681";is.last "FALSE";is.first "FALSE";is.singleExon "FALSE"
chr16	transdecoder	CDS	725966	726085	.	-	0	transcript_id "DNTX_00091360";transcript_type "protein_coding";transcript_biotype "protein_coding";gene_id "XLOC_011428";gene_name "CCDC78";class_code "j";oId "Brain-Nucleusaccumbensbasalganglia_00161681";is.last "FALSE";is.first "FALSE";is.singleExon "FALSE"
chr16	transdecoder	CDS	726308	726367	.	-	0	transcript_id "DNTX_00091360";transcript_type "protein_coding";transcript_biotype "protein_coding";gene_id "XLOC_011428";gene_name "CCDC78";class_code "j";oId "Brain-Nucleusaccumbensbasalganglia_00161681";is.last "FALSE";is.first "FALSE";is.singleExon "FALSE"
chr16	transdecoder	stop_codon	722678	722680	.	-	1	transcript_id "DNTX_00091360";transcript_type "protein_coding";transcript_biotype "protein_coding";gene_id "XLOC_011428";gene_name "CCDC78";class_code "j";oId "Brain-Nucleusaccumbensbasalganglia_00161681";is.last "FALSE";is.first "FALSE";is.singleExon "FALSE"
chr16	transdecoder	three_prime_UTR	722625	722677	.	-	.	transcript_id "DNTX_00091360";transcript_type "protein_coding";transcript_biotype "protein_coding";gene_id "XLOC_011428";gene_name "CCDC78";class_code "j";oId "Brain-Nucleusaccumbensbasalganglia_00161681";is.last "FALSE";is.first "FALSE";is.singleExon "FALSE"
chr16	transdecoder	transcript	722625	726455	.	-	.	transcript_id "DNTX_00091157";transcript_type "protein_coding";transcript_biotype "protein_coding";gene_id "XLOC_011428";gene_name "CCDC78";class_code "n";oId "Brain-Nucleusaccumbensbasalganglia_00156941";is.last "FALSE";is.first "FALSE";is.singleExon "FALSE"
chr16	transdecoder	exon	722625	722789	.	-	.	transcript_id "DNTX_00091157";transcript_type "protein_coding";transcript_biotype "protein_coding";exon_number "13";gene_id "XLOC_011428";gene_name "CCDC78";class_code "n";oId "Brain-Nucleusaccumbensbasalganglia_00156941";is.last "TRUE";is.first "FALSE";is.singleExon "FALSE"
chr16	transdecoder	exon	722922	723022	.	-	.	transcript_id "DNTX_00091157";transcript_type "protein_coding";transcript_biotype "protein_coding";exon_number "12";gene_id "XLOC_011428";gene_name "CCDC78";class_code "n";oId "Brain-Nucleusaccumbensbasalganglia_00156941";is.last "FALSE";is.first "FALSE";is.singleExon "FALSE"
chr16	transdecoder	exon	723095	723161	.	-	.	transcript_id "DNTX_00091157";transcript_type "protein_coding";transcript_biotype "protein_coding";exon_number "11";gene_id "XLOC_011428";gene_name "CCDC78";class_code "n";oId "Brain-Nucleusaccumbensbasalganglia_00156941";is.last "FALSE";is.first "FALSE";is.singleExon "FALSE"
chr16	transdecoder	exon	723857	723936	.	-	.	transcript_id "DNTX_00091157";transcript_type "protein_coding";transcript_biotype "protein_coding";exon_number "10";gene_id "XLOC_011428";gene_name "CCDC78";class_code "n";oId "Brain-Nucleusaccumbensbasalganglia_00156941";is.last "FALSE";is.first "FALSE";is.singleExon "FALSE"
chr16	transdecoder	exon	724106	724205	.	-	.	transcript_id "DNTX_00091157";transcript_type "protein_coding";transcript_biotype "protein_coding";exon_number "9";gene_id "XLOC_011428";gene_name "CCDC78";class_code "n";oId "Brain-Nucleusaccumbensbasalganglia_00156941";is.last "FALSE";is.first "FALSE";is.singleExon "FALSE"
chr16	transdecoder	exon	724322	724806	.	-	.	transcript_id "DNTX_00091157";transcript_type "protein_coding";transcript_biotype "protein_coding";exon_number "8";gene_id "XLOC_011428";gene_name "CCDC78";class_code "n";oId "Brain-Nucleusaccumbensbasalganglia_00156941";is.last "FALSE";is.first "FALSE";is.singleExon "FALSE"
chr16	transdecoder	exon	724911	724989	.	-	.	transcript_id "DNTX_00091157";transcript_type "protein_coding";transcript_biotype "protein_coding";exon_number "7";gene_id "XLOC_011428";gene_name "CCDC78";class_code "n";oId "Brain-Nucleusaccumbensbasalganglia_00156941";is.last "FALSE";is.first "FALSE";is.singleExon "FALSE"
chr16	transdecoder	exon	725078	725145	.	-	.	transcript_id "DNTX_00091157";transcript_type "protein_coding";transcript_biotype "protein_coding";exon_number "6";gene_id "XLOC_011428";gene_name "CCDC78";class_code "n";oId "Brain-Nucleusaccumbensbasalganglia_00156941";is.last "FALSE";is.first "FALSE";is.singleExon "FALSE"
chr16	transdecoder	exon	725237	725293	.	-	.	transcript_id "DNTX_00091157";transcript_type "protein_coding";transcript_biotype "protein_coding";exon_number "5";gene_id "XLOC_011428";gene_name "CCDC78";class_code "n";oId "Brain-Nucleusaccumbensbasalganglia_00156941";is.last "FALSE";is.first "FALSE";is.singleExon "FALSE"
chr16	transdecoder	exon	725413	725580	.	-	.	transcript_id "DNTX_00091157";transcript_type "protein_coding";transcript_biotype "protein_coding";exon_number "4";gene_id "XLOC_011428";gene_name "CCDC78";class_code "n";oId "Brain-Nucleusaccumbensbasalganglia_00156941";is.last "FALSE";is.first "FALSE";is.singleExon "FALSE"
chr16	transdecoder	exon	725794	725880	.	-	.	transcript_id "DNTX_00091157";transcript_type "protein_coding";transcript_biotype "protein_coding";exon_number "3";gene_id "XLOC_011428";gene_name "CCDC78";class_code "n";oId "Brain-Nucleusaccumbensbasalganglia_00156941";is.last "FALSE";is.first "FALSE";is.singleExon "FALSE"
chr16	transdecoder	exon	725966	726085	.	-	.	transcript_id "DNTX_00091157";transcript_type "protein_coding";transcript_biotype "protein_coding";exon_number "2";gene_id "XLOC_011428";gene_name "CCDC78";class_code "n";oId "Brain-Nucleusaccumbensbasalganglia_00156941";is.last "FALSE";is.first "FALSE";is.singleExon "FALSE"
chr16	transdecoder	exon	726308	726455	.	-	.	transcript_id "DNTX_00091157";transcript_type "protein_coding";transcript_biotype "protein_coding";exon_number "1";gene_id "XLOC_011428";gene_name "CCDC78";class_code "n";oId "Brain-Nucleusaccumbensbasalganglia_00156941";is.last "FALSE";novel_exon_id "nvl_exon72084";novel_exon_type "A3SS";is.first "TRUE";is.singleExon "FALSE"
chr16	transdecoder	five_prime_UTR	726368	726455	.	-	.	transcript_id "DNTX_00091157";transcript_type "protein_coding";transcript_biotype "protein_coding";gene_id "XLOC_011428";gene_name "CCDC78";class_code "n";oId "Brain-Nucleusaccumbensbasalganglia_00156941";is.last "FALSE";is.first "FALSE";is.singleExon "FALSE"
chr16	transdecoder	start_codon	726365	726367	.	-	0	transcript_id "DNTX_00091157";transcript_type "protein_coding";transcript_biotype "protein_coding";gene_id "XLOC_011428";gene_name "CCDC78";class_code "n";oId "Brain-Nucleusaccumbensbasalganglia_00156941";is.last "FALSE";is.first "FALSE";is.singleExon "FALSE"
chr16	transdecoder	CDS	724660	724806	.	-	0	transcript_id "DNTX_00091157";transcript_type "protein_coding";transcript_biotype "protein_coding";gene_id "XLOC_011428";gene_name "CCDC78";class_code "n";oId "Brain-Nucleusaccumbensbasalganglia_00156941";is.last "FALSE";is.first "FALSE";is.singleExon "FALSE"
chr16	transdecoder	CDS	724911	724989	.	-	1	transcript_id "DNTX_00091157";transcript_type "protein_coding";transcript_biotype "protein_coding";gene_id "XLOC_011428";gene_name "CCDC78";class_code "n";oId "Brain-Nucleusaccumbensbasalganglia_00156941";is.last "FALSE";is.first "FALSE";is.singleExon "FALSE"
chr16	transdecoder	CDS	725078	725145	.	-	0	transcript_id "DNTX_00091157";transcript_type "protein_coding";transcript_biotype "protein_coding";gene_id "XLOC_011428";gene_name "CCDC78";class_code "n";oId "Brain-Nucleusaccumbensbasalganglia_00156941";is.last "FALSE";is.first "FALSE";is.singleExon "FALSE"
chr16	transdecoder	CDS	725237	725293	.	-	0	transcript_id "DNTX_00091157";transcript_type "protein_coding";transcript_biotype "protein_coding";gene_id "XLOC_011428";gene_name "CCDC78";class_code "n";oId "Brain-Nucleusaccumbensbasalganglia_00156941";is.last "FALSE";is.first "FALSE";is.singleExon "FALSE"
chr16	transdecoder	CDS	725413	725580	.	-	0	transcript_id "DNTX_00091157";transcript_type "protein_coding";transcript_biotype "protein_coding";gene_id "XLOC_011428";gene_name "CCDC78";class_code "n";oId "Brain-Nucleusaccumbensbasalganglia_00156941";is.last "FALSE";is.first "FALSE";is.singleExon "FALSE"
chr16	transdecoder	CDS	725794	725880	.	-	0	transcript_id "DNTX_00091157";transcript_type "protein_coding";transcript_biotype "protein_coding";gene_id "XLOC_011428";gene_name "CCDC78";class_code "n";oId "Brain-Nucleusaccumbensbasalganglia_00156941";is.last "FALSE";is.first "FALSE";is.singleExon "FALSE"
chr16	transdecoder	CDS	725966	726085	.	-	0	transcript_id "DNTX_00091157";transcript_type "protein_coding";transcript_biotype "protein_coding";gene_id "XLOC_011428";gene_name "CCDC78";class_code "n";oId "Brain-Nucleusaccumbensbasalganglia_00156941";is.last "FALSE";is.first "FALSE";is.singleExon "FALSE"
chr16	transdecoder	CDS	726308	726367	.	-	0	transcript_id "DNTX_00091157";transcript_type "protein_coding";transcript_biotype "protein_coding";gene_id "XLOC_011428";gene_name "CCDC78";class_code "n";oId "Brain-Nucleusaccumbensbasalganglia_00156941";is.last "FALSE";is.first "FALSE";is.singleExon "FALSE"
chr16	transdecoder	stop_codon	724657	724659	.	-	0	transcript_id "DNTX_00091157";transcript_type "protein_coding";transcript_biotype "protein_coding";gene_id "XLOC_011428";gene_name "CCDC78";class_code "n";oId "Brain-Nucleusaccumbensbasalganglia_00156941";is.last "FALSE";is.first "FALSE";is.singleExon "FALSE"
chr16	transdecoder	three_prime_UTR	722625	722789	.	-	.	transcript_id "DNTX_00091157";transcript_type "protein_coding";transcript_biotype "protein_coding";gene_id "XLOC_011428";gene_name "CCDC78";class_code "n";oId "Brain-Nucleusaccumbensbasalganglia_00156941";is.last "TRUE";is.first "FALSE";is.singleExon "FALSE"
chr16	transdecoder	three_prime_UTR	722922	723022	.	-	.	transcript_id "DNTX_00091157";transcript_type "protein_coding";transcript_biotype "protein_coding";gene_id "XLOC_011428";gene_name "CCDC78";class_code "n";oId "Brain-Nucleusaccumbensbasalganglia_00156941";is.last "FALSE";is.first "FALSE";is.singleExon "FALSE"
chr16	transdecoder	three_prime_UTR	723095	723161	.	-	.	transcript_id "DNTX_00091157";transcript_type "protein_coding";transcript_biotype "protein_coding";gene_id "XLOC_011428";gene_name "CCDC78";class_code "n";oId "Brain-Nucleusaccumbensbasalganglia_00156941";is.last "FALSE";is.first "FALSE";is.singleExon "FALSE"
chr16	transdecoder	three_prime_UTR	723857	723936	.	-	.	transcript_id "DNTX_00091157";transcript_type "protein_coding";transcript_biotype "protein_coding";gene_id "XLOC_011428";gene_name "CCDC78";class_code "n";oId "Brain-Nucleusaccumbensbasalganglia_00156941";is.last "FALSE";is.first "FALSE";is.singleExon "FALSE"
chr16	transdecoder	three_prime_UTR	724106	724205	.	-	.	transcript_id "DNTX_00091157";transcript_type "protein_coding";transcript_biotype "protein_coding";gene_id "XLOC_011428";gene_name "CCDC78";class_code "n";oId "Brain-Nucleusaccumbensbasalganglia_00156941";is.last "FALSE";is.first "FALSE";is.singleExon "FALSE"
chr16	transdecoder	three_prime_UTR	724322	724656	.	-	.	transcript_id "DNTX_00091157";transcript_type "protein_coding";transcript_biotype "protein_coding";gene_id "XLOC_011428";gene_name "CCDC78";class_code "n";oId "Brain-Nucleusaccumbensbasalganglia_00156941";is.last "FALSE";is.first "FALSE";is.singleExon "FALSE"
chr16	transdecoder	transcript	722625	726868	.	-	.	transcript_id "DNTX_00093344";transcript_type "protein_coding";transcript_biotype "protein_coding";gene_id "XLOC_011428";gene_name "CCDC78";class_code "n";oId "WholeBlood_00128705";is.last "FALSE";is.first "FALSE";is.singleExon "FALSE"
chr16	transdecoder	exon	722625	722789	.	-	.	transcript_id "DNTX_00093344";transcript_type "protein_coding";transcript_biotype "protein_coding";exon_number "11";gene_id "XLOC_011428";gene_name "CCDC78";class_code "n";oId "WholeBlood_00128705";is.last "TRUE";is.first "FALSE";is.singleExon "FALSE"
chr16	transdecoder	exon	722922	723022	.	-	.	transcript_id "DNTX_00093344";transcript_type "protein_coding";transcript_biotype "protein_coding";exon_number "10";gene_id "XLOC_011428";gene_name "CCDC78";class_code "n";oId "WholeBlood_00128705";is.last "FALSE";is.first "FALSE";is.singleExon "FALSE"
chr16	transdecoder	exon	723095	723161	.	-	.	transcript_id "DNTX_00093344";transcript_type "protein_coding";transcript_biotype "protein_coding";exon_number "9";gene_id "XLOC_011428";gene_name "CCDC78";class_code "n";oId "WholeBlood_00128705";is.last "FALSE";is.first "FALSE";is.singleExon "FALSE"
chr16	transdecoder	exon	723857	723936	.	-	.	transcript_id "DNTX_00093344";transcript_type "protein_coding";transcript_biotype "protein_coding";exon_number "8";gene_id "XLOC_011428";gene_name "CCDC78";class_code "n";oId "WholeBlood_00128705";is.last "FALSE";is.first "FALSE";is.singleExon "FALSE"
chr16	transdecoder	exon	724106	724205	.	-	.	transcript_id "DNTX_00093344";transcript_type "protein_coding";transcript_biotype "protein_coding";exon_number "7";gene_id "XLOC_011428";gene_name "CCDC78";class_code "n";oId "WholeBlood_00128705";is.last "FALSE";is.first "FALSE";is.singleExon "FALSE"
chr16	transdecoder	exon	724322	724989	.	-	.	transcript_id "DNTX_00093344";transcript_type "protein_coding";transcript_biotype "protein_coding";exon_number "6";gene_id "XLOC_011428";gene_name "CCDC78";class_code "n";oId "WholeBlood_00128705";is.last "FALSE";novel_exon_id "nvl_exon72085";novel_exon_type "RI";is.first "FALSE";is.singleExon "FALSE"
chr16	transdecoder	exon	725078	725145	.	-	.	transcript_id "DNTX_00093344";transcript_type "protein_coding";transcript_biotype "protein_coding";exon_number "5";gene_id "XLOC_011428";gene_name "CCDC78";class_code "n";oId "WholeBlood_00128705";is.last "FALSE";is.first "FALSE";is.singleExon "FALSE"
chr16	transdecoder	exon	725237	725293	.	-	.	transcript_id "DNTX_00093344";transcript_type "protein_coding";transcript_biotype "protein_coding";exon_number "4";gene_id "XLOC_011428";gene_name "CCDC78";class_code "n";oId "WholeBlood_00128705";is.last "FALSE";is.first "FALSE";is.singleExon "FALSE"
chr16	transdecoder	exon	725413	725580	.	-	.	transcript_id "DNTX_00093344";transcript_type "protein_coding";transcript_biotype "protein_coding";exon_number "3";gene_id "XLOC_011428";gene_name "CCDC78";class_code "n";oId "WholeBlood_00128705";is.last "FALSE";is.first "FALSE";is.singleExon "FALSE"
chr16	transdecoder	exon	725794	725880	.	-	.	transcript_id "DNTX_00093344";transcript_type "protein_coding";transcript_biotype "protein_coding";exon_number "2";gene_id "XLOC_011428";gene_name "CCDC78";class_code "n";oId "WholeBlood_00128705";is.last "FALSE";is.first "FALSE";is.singleExon "FALSE"
chr16	transdecoder	exon	725966	726868	.	-	.	transcript_id "DNTX_00093344";transcript_type "protein_coding";transcript_biotype "protein_coding";exon_number "1";gene_id "XLOC_011428";gene_name "CCDC78";class_code "n";oId "WholeBlood_00128705";is.last "FALSE";novel_exon_id "nvl_exon72086";novel_exon_type "RI";is.first "TRUE";is.singleExon "FALSE"
chr16	transdecoder	five_prime_UTR	726368	726868	.	-	.	transcript_id "DNTX_00093344";transcript_type "protein_coding";transcript_biotype "protein_coding";gene_id "XLOC_011428";gene_name "CCDC78";class_code "n";oId "WholeBlood_00128705";is.last "FALSE";is.first "FALSE";is.singleExon "FALSE"
chr16	transdecoder	start_codon	726365	726367	.	-	1	transcript_id "DNTX_00093344";transcript_type "protein_coding";transcript_biotype "protein_coding";gene_id "XLOC_011428";gene_name "CCDC78";class_code "n";oId "WholeBlood_00128705";is.last "FALSE";is.first "FALSE";is.singleExon "FALSE"
chr16	transdecoder	CDS	724731	724989	.	-	1	transcript_id "DNTX_00093344";transcript_type "protein_coding";transcript_biotype "protein_coding";gene_id "XLOC_011428";gene_name "CCDC78";class_code "n";oId "WholeBlood_00128705";is.last "FALSE";is.first "FALSE";is.singleExon "FALSE"
chr16	transdecoder	CDS	725078	725145	.	-	0	transcript_id "DNTX_00093344";transcript_type "protein_coding";transcript_biotype "protein_coding";gene_id "XLOC_011428";gene_name "CCDC78";class_code "n";oId "WholeBlood_00128705";is.last "FALSE";is.first "FALSE";is.singleExon "FALSE"
chr16	transdecoder	CDS	725237	725293	.	-	0	transcript_id "DNTX_00093344";transcript_type "protein_coding";transcript_biotype "protein_coding";gene_id "XLOC_011428";gene_name "CCDC78";class_code "n";oId "WholeBlood_00128705";is.last "FALSE";is.first "FALSE";is.singleExon "FALSE"
chr16	transdecoder	CDS	725413	725580	.	-	0	transcript_id "DNTX_00093344";transcript_type "protein_coding";transcript_biotype "protein_coding";gene_id "XLOC_011428";gene_name "CCDC78";class_code "n";oId "WholeBlood_00128705";is.last "FALSE";is.first "FALSE";is.singleExon "FALSE"
chr16	transdecoder	CDS	725794	725880	.	-	0	transcript_id "DNTX_00093344";transcript_type "protein_coding";transcript_biotype "protein_coding";gene_id "XLOC_011428";gene_name "CCDC78";class_code "n";oId "WholeBlood_00128705";is.last "FALSE";is.first "FALSE";is.singleExon "FALSE"
chr16	transdecoder	CDS	725966	726367	.	-	0	transcript_id "DNTX_00093344";transcript_type "protein_coding";transcript_biotype "protein_coding";gene_id "XLOC_011428";gene_name "CCDC78";class_code "n";oId "WholeBlood_00128705";is.last "FALSE";is.first "FALSE";is.singleExon "FALSE"
chr16	transdecoder	stop_codon	724728	724730	.	-	1	transcript_id "DNTX_00093344";transcript_type "protein_coding";transcript_biotype "protein_coding";gene_id "XLOC_011428";gene_name "CCDC78";class_code "n";oId "WholeBlood_00128705";is.last "FALSE";is.first "FALSE";is.singleExon "FALSE"
chr16	transdecoder	three_prime_UTR	722625	722789	.	-	.	transcript_id "DNTX_00093344";transcript_type "protein_coding";transcript_biotype "protein_coding";gene_id "XLOC_011428";gene_name "CCDC78";class_code "n";oId "WholeBlood_00128705";is.last "TRUE";is.first "FALSE";is.singleExon "FALSE"
chr16	transdecoder	three_prime_UTR	722922	723022	.	-	.	transcript_id "DNTX_00093344";transcript_type "protein_coding";transcript_biotype "protein_coding";gene_id "XLOC_011428";gene_name "CCDC78";class_code "n";oId "WholeBlood_00128705";is.last "FALSE";is.first "FALSE";is.singleExon "FALSE"
chr16	transdecoder	three_prime_UTR	723095	723161	.	-	.	transcript_id "DNTX_00093344";transcript_type "protein_coding";transcript_biotype "protein_coding";gene_id "XLOC_011428";gene_name "CCDC78";class_code "n";oId "WholeBlood_00128705";is.last "FALSE";is.first "FALSE";is.singleExon "FALSE"
chr16	transdecoder	three_prime_UTR	723857	723936	.	-	.	transcript_id "DNTX_00093344";transcript_type "protein_coding";transcript_biotype "protein_coding";gene_id "XLOC_011428";gene_name "CCDC78";class_code "n";oId "WholeBlood_00128705";is.last "FALSE";is.first "FALSE";is.singleExon "FALSE"
chr16	transdecoder	three_prime_UTR	724106	724205	.	-	.	transcript_id "DNTX_00093344";transcript_type "protein_coding";transcript_biotype "protein_coding";gene_id "XLOC_011428";gene_name "CCDC78";class_code "n";oId "WholeBlood_00128705";is.last "FALSE";is.first "FALSE";is.singleExon "FALSE"
chr16	transdecoder	three_prime_UTR	724322	724727	.	-	.	transcript_id "DNTX_00093344";transcript_type "protein_coding";transcript_biotype "protein_coding";gene_id "XLOC_011428";gene_name "CCDC78";class_code "n";oId "WholeBlood_00128705";is.last "FALSE";is.first "FALSE";is.singleExon "FALSE"
chr16	transdecoder	transcript	722625	726868	.	-	.	transcript_id "DNTX_00094431";transcript_type "protein_coding";transcript_biotype "protein_coding";gene_id "XLOC_011428";gene_name "CCDC78";class_code "n";oId "Brain-CerebellarHemisphere_00156115";is.last "FALSE";is.first "FALSE";is.singleExon "FALSE"
chr16	transdecoder	exon	722625	722789	.	-	.	transcript_id "DNTX_00094431";transcript_type "protein_coding";transcript_biotype "protein_coding";exon_number "12";gene_id "XLOC_011428";gene_name "CCDC78";class_code "n";oId "Brain-CerebellarHemisphere_00156115";is.last "TRUE";is.first "FALSE";is.singleExon "FALSE"
chr16	transdecoder	exon	722922	723022	.	-	.	transcript_id "DNTX_00094431";transcript_type "protein_coding";transcript_biotype "protein_coding";exon_number "11";gene_id "XLOC_011428";gene_name "CCDC78";class_code "n";oId "Brain-CerebellarHemisphere_00156115";is.last "FALSE";is.first "FALSE";is.singleExon "FALSE"
chr16	transdecoder	exon	723095	723161	.	-	.	transcript_id "DNTX_00094431";transcript_type "protein_coding";transcript_biotype "protein_coding";exon_number "10";gene_id "XLOC_011428";gene_name "CCDC78";class_code "n";oId "Brain-CerebellarHemisphere_00156115";is.last "FALSE";is.first "FALSE";is.singleExon "FALSE"
chr16	transdecoder	exon	723857	723936	.	-	.	transcript_id "DNTX_00094431";transcript_type "protein_coding";transcript_biotype "protein_coding";exon_number "9";gene_id "XLOC_011428";gene_name "CCDC78";class_code "n";oId "Brain-CerebellarHemisphere_00156115";is.last "FALSE";is.first "FALSE";is.singleExon "FALSE"
chr16	transdecoder	exon	724106	724205	.	-	.	transcript_id "DNTX_00094431";transcript_type "protein_coding";transcript_biotype "protein_coding";exon_number "8";gene_id "XLOC_011428";gene_name "CCDC78";class_code "n";oId "Brain-CerebellarHemisphere_00156115";is.last "FALSE";is.first "FALSE";is.singleExon "FALSE"
chr16	transdecoder	exon	724322	724806	.	-	.	transcript_id "DNTX_00094431";transcript_type "protein_coding";transcript_biotype "protein_coding";exon_number "7";gene_id "XLOC_011428";gene_name "CCDC78";class_code "n";oId "Brain-CerebellarHemisphere_00156115";is.last "FALSE";is.first "FALSE";is.singleExon "FALSE"
chr16	transdecoder	exon	724911	724989	.	-	.	transcript_id "DNTX_00094431";transcript_type "protein_coding";transcript_biotype "protein_coding";exon_number "6";gene_id "XLOC_011428";gene_name "CCDC78";class_code "n";oId "Brain-CerebellarHemisphere_00156115";is.last "FALSE";is.first "FALSE";is.singleExon "FALSE"
chr16	transdecoder	exon	725078	725145	.	-	.	transcript_id "DNTX_00094431";transcript_type "protein_coding";transcript_biotype "protein_coding";exon_number "5";gene_id "XLOC_011428";gene_name "CCDC78";class_code "n";oId "Brain-CerebellarHemisphere_00156115";is.last "FALSE";is.first "FALSE";is.singleExon "FALSE"
chr16	transdecoder	exon	725237	725293	.	-	.	transcript_id "DNTX_00094431";transcript_type "protein_coding";transcript_biotype "protein_coding";exon_number "4";gene_id "XLOC_011428";gene_name "CCDC78";class_code "n";oId "Brain-CerebellarHemisphere_00156115";is.last "FALSE";is.first "FALSE";is.singleExon "FALSE"
chr16	transdecoder	exon	725413	725580	.	-	.	transcript_id "DNTX_00094431";transcript_type "protein_coding";transcript_biotype "protein_coding";exon_number "3";gene_id "XLOC_011428";gene_name "CCDC78";class_code "n";oId "Brain-CerebellarHemisphere_00156115";is.last "FALSE";is.first "FALSE";is.singleExon "FALSE"
chr16	transdecoder	exon	725794	725880	.	-	.	transcript_id "DNTX_00094431";transcript_type "protein_coding";transcript_biotype "protein_coding";exon_number "2";gene_id "XLOC_011428";gene_name "CCDC78";class_code "n";oId "Brain-CerebellarHemisphere_00156115";is.last "FALSE";is.first "FALSE";is.singleExon "FALSE"
chr16	transdecoder	exon	725966	726868	.	-	.	transcript_id "DNTX_00094431";transcript_type "protein_coding";transcript_biotype "protein_coding";exon_number "1";gene_id "XLOC_011428";gene_name "CCDC78";class_code "n";oId "Brain-CerebellarHemisphere_00156115";is.last "FALSE";novel_exon_id "nvl_exon72086";novel_exon_type "RI";is.first "TRUE";is.singleExon "FALSE"
chr16	transdecoder	five_prime_UTR	726368	726868	.	-	.	transcript_id "DNTX_00094431";transcript_type "protein_coding";transcript_biotype "protein_coding";gene_id "XLOC_011428";gene_name "CCDC78";class_code "n";oId "Brain-CerebellarHemisphere_00156115";is.last "FALSE";is.first "FALSE";is.singleExon "FALSE"
chr16	transdecoder	start_codon	726365	726367	.	-	0	transcript_id "DNTX_00094431";transcript_type "protein_coding";transcript_biotype "protein_coding";gene_id "XLOC_011428";gene_name "CCDC78";class_code "n";oId "Brain-CerebellarHemisphere_00156115";is.last "FALSE";is.first "FALSE";is.singleExon "FALSE"
chr16	transdecoder	CDS	724660	724806	.	-	0	transcript_id "DNTX_00094431";transcript_type "protein_coding";transcript_biotype "protein_coding";gene_id "XLOC_011428";gene_name "CCDC78";class_code "n";oId "Brain-CerebellarHemisphere_00156115";is.last "FALSE";is.first "FALSE";is.singleExon "FALSE"
chr16	transdecoder	CDS	724911	724989	.	-	1	transcript_id "DNTX_00094431";transcript_type "protein_coding";transcript_biotype "protein_coding";gene_id "XLOC_011428";gene_name "CCDC78";class_code "n";oId "Brain-CerebellarHemisphere_00156115";is.last "FALSE";is.first "FALSE";is.singleExon "FALSE"
chr16	transdecoder	CDS	725078	725145	.	-	0	transcript_id "DNTX_00094431";transcript_type "protein_coding";transcript_biotype "protein_coding";gene_id "XLOC_011428";gene_name "CCDC78";class_code "n";oId "Brain-CerebellarHemisphere_00156115";is.last "FALSE";is.first "FALSE";is.singleExon "FALSE"
chr16	transdecoder	CDS	725237	725293	.	-	0	transcript_id "DNTX_00094431";transcript_type "protein_coding";transcript_biotype "protein_coding";gene_id "XLOC_011428";gene_name "CCDC78";class_code "n";oId "Brain-CerebellarHemisphere_00156115";is.last "FALSE";is.first "FALSE";is.singleExon "FALSE"
chr16	transdecoder	CDS	725413	725580	.	-	0	transcript_id "DNTX_00094431";transcript_type "protein_coding";transcript_biotype "protein_coding";gene_id "XLOC_011428";gene_name "CCDC78";class_code "n";oId "Brain-CerebellarHemisphere_00156115";is.last "FALSE";is.first "FALSE";is.singleExon "FALSE"
chr16	transdecoder	CDS	725794	725880	.	-	0	transcript_id "DNTX_00094431";transcript_type "protein_coding";transcript_biotype "protein_coding";gene_id "XLOC_011428";gene_name "CCDC78";class_code "n";oId "Brain-CerebellarHemisphere_00156115";is.last "FALSE";is.first "FALSE";is.singleExon "FALSE"
chr16	transdecoder	CDS	725966	726367	.	-	0	transcript_id "DNTX_00094431";transcript_type "protein_coding";transcript_biotype "protein_coding";gene_id "XLOC_011428";gene_name "CCDC78";class_code "n";oId "Brain-CerebellarHemisphere_00156115";is.last "FALSE";is.first "FALSE";is.singleExon "FALSE"
chr16	transdecoder	stop_codon	724657	724659	.	-	0	transcript_id "DNTX_00094431";transcript_type "protein_coding";transcript_biotype "protein_coding";gene_id "XLOC_011428";gene_name "CCDC78";class_code "n";oId "Brain-CerebellarHemisphere_00156115";is.last "FALSE";is.first "FALSE";is.singleExon "FALSE"
chr16	transdecoder	three_prime_UTR	722625	722789	.	-	.	transcript_id "DNTX_00094431";transcript_type "protein_coding";transcript_biotype "protein_coding";gene_id "XLOC_011428";gene_name "CCDC78";class_code "n";oId "Brain-CerebellarHemisphere_00156115";is.last "TRUE";is.first "FALSE";is.singleExon "FALSE"
chr16	transdecoder	three_prime_UTR	722922	723022	.	-	.	transcript_id "DNTX_00094431";transcript_type "protein_coding";transcript_biotype "protein_coding";gene_id "XLOC_011428";gene_name "CCDC78";class_code "n";oId "Brain-CerebellarHemisphere_00156115";is.last "FALSE";is.first "FALSE";is.singleExon "FALSE"
chr16	transdecoder	three_prime_UTR	723095	723161	.	-	.	transcript_id "DNTX_00094431";transcript_type "protein_coding";transcript_biotype "protein_coding";gene_id "XLOC_011428";gene_name "CCDC78";class_code "n";oId "Brain-CerebellarHemisphere_00156115";is.last "FALSE";is.first "FALSE";is.singleExon "FALSE"
chr16	transdecoder	three_prime_UTR	723857	723936	.	-	.	transcript_id "DNTX_00094431";transcript_type "protein_coding";transcript_biotype "protein_coding";gene_id "XLOC_011428";gene_name "CCDC78";class_code "n";oId "Brain-CerebellarHemisphere_00156115";is.last "FALSE";is.first "FALSE";is.singleExon "FALSE"
chr16	transdecoder	three_prime_UTR	724106	724205	.	-	.	transcript_id "DNTX_00094431";transcript_type "protein_coding";transcript_biotype "protein_coding";gene_id "XLOC_011428";gene_name "CCDC78";class_code "n";oId "Brain-CerebellarHemisphere_00156115";is.last "FALSE";is.first "FALSE";is.singleExon "FALSE"
chr16	transdecoder	three_prime_UTR	724322	724656	.	-	.	transcript_id "DNTX_00094431";transcript_type "protein_coding";transcript_biotype "protein_coding";gene_id "XLOC_011428";gene_name "CCDC78";class_code "n";oId "Brain-CerebellarHemisphere_00156115";is.last "FALSE";is.first "FALSE";is.singleExon "FALSE"
chr16	transdecoder	transcript	722625	726868	.	-	.	transcript_id "DNTX_00096147";transcript_type "protein_coding";transcript_biotype "protein_coding";gene_id "XLOC_011428";gene_name "CCDC78";class_code "n";oId "Brain-Cerebellum_00163470";is.last "FALSE";is.first "FALSE";is.singleExon "FALSE"
chr16	transdecoder	exon	722625	722789	.	-	.	transcript_id "DNTX_00096147";transcript_type "protein_coding";transcript_biotype "protein_coding";exon_number "10";gene_id "XLOC_011428";gene_name "CCDC78";class_code "n";oId "Brain-Cerebellum_00163470";is.last "TRUE";is.first "FALSE";is.singleExon "FALSE"
chr16	transdecoder	exon	722922	723022	.	-	.	transcript_id "DNTX_00096147";transcript_type "protein_coding";transcript_biotype "protein_coding";exon_number "9";gene_id "XLOC_011428";gene_name "CCDC78";class_code "n";oId "Brain-Cerebellum_00163470";is.last "FALSE";is.first "FALSE";is.singleExon "FALSE"
chr16	transdecoder	exon	723095	723161	.	-	.	transcript_id "DNTX_00096147";transcript_type "protein_coding";transcript_biotype "protein_coding";exon_number "8";gene_id "XLOC_011428";gene_name "CCDC78";class_code "n";oId "Brain-Cerebellum_00163470";is.last "FALSE";is.first "FALSE";is.singleExon "FALSE"
chr16	transdecoder	exon	723857	723936	.	-	.	transcript_id "DNTX_00096147";transcript_type "protein_coding";transcript_biotype "protein_coding";exon_number "7";gene_id "XLOC_011428";gene_name "CCDC78";class_code "n";oId "Brain-Cerebellum_00163470";is.last "FALSE";is.first "FALSE";is.singleExon "FALSE"
chr16	transdecoder	exon	724106	724205	.	-	.	transcript_id "DNTX_00096147";transcript_type "protein_coding";transcript_biotype "protein_coding";exon_number "6";gene_id "XLOC_011428";gene_name "CCDC78";class_code "n";oId "Brain-Cerebellum_00163470";is.last "FALSE";is.first "FALSE";is.singleExon "FALSE"
chr16	transdecoder	exon	724322	725145	.	-	.	transcript_id "DNTX_00096147";transcript_type "protein_coding";transcript_biotype "protein_coding";exon_number "5";gene_id "XLOC_011428";gene_name "CCDC78";class_code "n";oId "Brain-Cerebellum_00163470";is.last "FALSE";novel_exon_id "nvl_exon72074";novel_exon_type "RI";is.first "FALSE";is.singleExon "FALSE"
chr16	transdecoder	exon	725237	725293	.	-	.	transcript_id "DNTX_00096147";transcript_type "protein_coding";transcript_biotype "protein_coding";exon_number "4";gene_id "XLOC_011428";gene_name "CCDC78";class_code "n";oId "Brain-Cerebellum_00163470";is.last "FALSE";is.first "FALSE";is.singleExon "FALSE"
chr16	transdecoder	exon	725413	725580	.	-	.	transcript_id "DNTX_00096147";transcript_type "protein_coding";transcript_biotype "protein_coding";exon_number "3";gene_id "XLOC_011428";gene_name "CCDC78";class_code "n";oId "Brain-Cerebellum_00163470";is.last "FALSE";is.first "FALSE";is.singleExon "FALSE"
chr16	transdecoder	exon	725794	725880	.	-	.	transcript_id "DNTX_00096147";transcript_type "protein_coding";transcript_biotype "protein_coding";exon_number "2";gene_id "XLOC_011428";gene_name "CCDC78";class_code "n";oId "Brain-Cerebellum_00163470";is.last "FALSE";is.first "FALSE";is.singleExon "FALSE"
chr16	transdecoder	exon	725966	726868	.	-	.	transcript_id "DNTX_00096147";transcript_type "protein_coding";transcript_biotype "protein_coding";exon_number "1";gene_id "XLOC_011428";gene_name "CCDC78";class_code "n";oId "Brain-Cerebellum_00163470";is.last "FALSE";novel_exon_id "nvl_exon72086";novel_exon_type "RI";is.first "TRUE";is.singleExon "FALSE"
chr16	transdecoder	five_prime_UTR	726368	726868	.	-	.	transcript_id "DNTX_00096147";transcript_type "protein_coding";transcript_biotype "protein_coding";gene_id "XLOC_011428";gene_name "CCDC78";class_code "n";oId "Brain-Cerebellum_00163470";is.last "FALSE";is.first "FALSE";is.singleExon "FALSE"
chr16	transdecoder	start_codon	726365	726367	.	-	0	transcript_id "DNTX_00096147";transcript_type "protein_coding";transcript_biotype "protein_coding";gene_id "XLOC_011428";gene_name "CCDC78";class_code "n";oId "Brain-Cerebellum_00163470";is.last "FALSE";is.first "FALSE";is.singleExon "FALSE"
chr16	transdecoder	CDS	725077	725145	.	-	0	transcript_id "DNTX_00096147";transcript_type "protein_coding";transcript_biotype "protein_coding";gene_id "XLOC_011428";gene_name "CCDC78";class_code "n";oId "Brain-Cerebellum_00163470";is.last "FALSE";is.first "FALSE";is.singleExon "FALSE"
chr16	transdecoder	CDS	725237	725293	.	-	0	transcript_id "DNTX_00096147";transcript_type "protein_coding";transcript_biotype "protein_coding";gene_id "XLOC_011428";gene_name "CCDC78";class_code "n";oId "Brain-Cerebellum_00163470";is.last "FALSE";is.first "FALSE";is.singleExon "FALSE"
chr16	transdecoder	CDS	725413	725580	.	-	0	transcript_id "DNTX_00096147";transcript_type "protein_coding";transcript_biotype "protein_coding";gene_id "XLOC_011428";gene_name "CCDC78";class_code "n";oId "Brain-Cerebellum_00163470";is.last "FALSE";is.first "FALSE";is.singleExon "FALSE"
chr16	transdecoder	CDS	725794	725880	.	-	0	transcript_id "DNTX_00096147";transcript_type "protein_coding";transcript_biotype "protein_coding";gene_id "XLOC_011428";gene_name "CCDC78";class_code "n";oId "Brain-Cerebellum_00163470";is.last "FALSE";is.first "FALSE";is.singleExon "FALSE"
chr16	transdecoder	CDS	725966	726367	.	-	0	transcript_id "DNTX_00096147";transcript_type "protein_coding";transcript_biotype "protein_coding";gene_id "XLOC_011428";gene_name "CCDC78";class_code "n";oId "Brain-Cerebellum_00163470";is.last "FALSE";is.first "FALSE";is.singleExon "FALSE"
chr16	transdecoder	stop_codon	725074	725076	.	-	0	transcript_id "DNTX_00096147";transcript_type "protein_coding";transcript_biotype "protein_coding";gene_id "XLOC_011428";gene_name "CCDC78";class_code "n";oId "Brain-Cerebellum_00163470";is.last "FALSE";is.first "FALSE";is.singleExon "FALSE"
chr16	transdecoder	three_prime_UTR	722625	722789	.	-	.	transcript_id "DNTX_00096147";transcript_type "protein_coding";transcript_biotype "protein_coding";gene_id "XLOC_011428";gene_name "CCDC78";class_code "n";oId "Brain-Cerebellum_00163470";is.last "TRUE";is.first "FALSE";is.singleExon "FALSE"
chr16	transdecoder	three_prime_UTR	722922	723022	.	-	.	transcript_id "DNTX_00096147";transcript_type "protein_coding";transcript_biotype "protein_coding";gene_id "XLOC_011428";gene_name "CCDC78";class_code "n";oId "Brain-Cerebellum_00163470";is.last "FALSE";is.first "FALSE";is.singleExon "FALSE"
chr16	transdecoder	three_prime_UTR	723095	723161	.	-	.	transcript_id "DNTX_00096147";transcript_type "protein_coding";transcript_biotype "protein_coding";gene_id "XLOC_011428";gene_name "CCDC78";class_code "n";oId "Brain-Cerebellum_00163470";is.last "FALSE";is.first "FALSE";is.singleExon "FALSE"
chr16	transdecoder	three_prime_UTR	723857	723936	.	-	.	transcript_id "DNTX_00096147";transcript_type "protein_coding";transcript_biotype "protein_coding";gene_id "XLOC_011428";gene_name "CCDC78";class_code "n";oId "Brain-Cerebellum_00163470";is.last "FALSE";is.first "FALSE";is.singleExon "FALSE"
chr16	transdecoder	three_prime_UTR	724106	724205	.	-	.	transcript_id "DNTX_00096147";transcript_type "protein_coding";transcript_biotype "protein_coding";gene_id "XLOC_011428";gene_name "CCDC78";class_code "n";oId "Brain-Cerebellum_00163470";is.last "FALSE";is.first "FALSE";is.singleExon "FALSE"
chr16	transdecoder	three_prime_UTR	724322	725073	.	-	.	transcript_id "DNTX_00096147";transcript_type "protein_coding";transcript_biotype "protein_coding";gene_id "XLOC_011428";gene_name "CCDC78";class_code "n";oId "Brain-Cerebellum_00163470";is.last "FALSE";is.first "FALSE";is.singleExon "FALSE"
chr16	transdecoder	transcript	722625	726868	.	-	.	transcript_id "DNTX_00096148";transcript_type "protein_coding";transcript_biotype "protein_coding";gene_id "XLOC_011428";gene_name "CCDC78";class_code "n";oId "Brain-Cerebellum_00167384";is.last "FALSE";is.first "FALSE";is.singleExon "FALSE"
chr16	transdecoder	exon	722625	722789	.	-	.	transcript_id "DNTX_00096148";transcript_type "protein_coding";transcript_biotype "protein_coding";exon_number "9";gene_id "XLOC_011428";gene_name "CCDC78";class_code "n";oId "Brain-Cerebellum_00167384";is.last "TRUE";is.first "FALSE";is.singleExon "FALSE"
chr16	transdecoder	exon	722922	723022	.	-	.	transcript_id "DNTX_00096148";transcript_type "protein_coding";transcript_biotype "protein_coding";exon_number "8";gene_id "XLOC_011428";gene_name "CCDC78";class_code "n";oId "Brain-Cerebellum_00167384";is.last "FALSE";is.first "FALSE";is.singleExon "FALSE"
chr16	transdecoder	exon	723095	723161	.	-	.	transcript_id "DNTX_00096148";transcript_type "protein_coding";transcript_biotype "protein_coding";exon_number "7";gene_id "XLOC_011428";gene_name "CCDC78";class_code "n";oId "Brain-Cerebellum_00167384";is.last "FALSE";is.first "FALSE";is.singleExon "FALSE"
chr16	transdecoder	exon	723857	723936	.	-	.	transcript_id "DNTX_00096148";transcript_type "protein_coding";transcript_biotype "protein_coding";exon_number "6";gene_id "XLOC_011428";gene_name "CCDC78";class_code "n";oId "Brain-Cerebellum_00167384";is.last "FALSE";is.first "FALSE";is.singleExon "FALSE"
chr16	transdecoder	exon	724106	724205	.	-	.	transcript_id "DNTX_00096148";transcript_type "protein_coding";transcript_biotype "protein_coding";exon_number "5";gene_id "XLOC_011428";gene_name "CCDC78";class_code "n";oId "Brain-Cerebellum_00167384";is.last "FALSE";is.first "FALSE";is.singleExon "FALSE"
chr16	transdecoder	exon	724322	724806	.	-	.	transcript_id "DNTX_00096148";transcript_type "protein_coding";transcript_biotype "protein_coding";exon_number "4";gene_id "XLOC_011428";gene_name "CCDC78";class_code "n";oId "Brain-Cerebellum_00167384";is.last "FALSE";is.first "FALSE";is.singleExon "FALSE"
chr16	transdecoder	exon	724911	725293	.	-	.	transcript_id "DNTX_00096148";transcript_type "protein_coding";transcript_biotype "protein_coding";exon_number "3";gene_id "XLOC_011428";gene_name "CCDC78";class_code "n";oId "Brain-Cerebellum_00167384";is.last "FALSE";novel_exon_id "nvl_exon72082";novel_exon_type "RI";is.first "FALSE";is.singleExon "FALSE"
chr16	transdecoder	exon	725413	725580	.	-	.	transcript_id "DNTX_00096148";transcript_type "protein_coding";transcript_biotype "protein_coding";exon_number "2";gene_id "XLOC_011428";gene_name "CCDC78";class_code "n";oId "Brain-Cerebellum_00167384";is.last "FALSE";is.first "FALSE";is.singleExon "FALSE"
chr16	transdecoder	exon	725794	726868	.	-	.	transcript_id "DNTX_00096148";transcript_type "protein_coding";transcript_biotype "protein_coding";exon_number "1";gene_id "XLOC_011428";gene_name "CCDC78";class_code "n";oId "Brain-Cerebellum_00167384";is.last "FALSE";novel_exon_id "nvl_exon72087";novel_exon_type "RI";is.first "TRUE";is.singleExon "FALSE"
chr16	transdecoder	five_prime_UTR	724552	724806	.	-	.	transcript_id "DNTX_00096148";transcript_type "protein_coding";transcript_biotype "protein_coding";gene_id "XLOC_011428";gene_name "CCDC78";class_code "n";oId "Brain-Cerebellum_00167384";is.last "FALSE";is.first "FALSE";is.singleExon "FALSE"
chr16	transdecoder	five_prime_UTR	724911	725293	.	-	.	transcript_id "DNTX_00096148";transcript_type "protein_coding";transcript_biotype "protein_coding";gene_id "XLOC_011428";gene_name "CCDC78";class_code "n";oId "Brain-Cerebellum_00167384";is.last "FALSE";novel_exon_id "nvl_exon72082";novel_exon_type "RI";is.first "FALSE";is.singleExon "FALSE"
chr16	transdecoder	five_prime_UTR	725413	725580	.	-	.	transcript_id "DNTX_00096148";transcript_type "protein_coding";transcript_biotype "protein_coding";gene_id "XLOC_011428";gene_name "CCDC78";class_code "n";oId "Brain-Cerebellum_00167384";is.last "FALSE";is.first "FALSE";is.singleExon "FALSE"
chr16	transdecoder	five_prime_UTR	725794	726868	.	-	.	transcript_id "DNTX_00096148";transcript_type "protein_coding";transcript_biotype "protein_coding";gene_id "XLOC_011428";gene_name "CCDC78";class_code "n";oId "Brain-Cerebellum_00167384";is.last "FALSE";novel_exon_id "nvl_exon72087";novel_exon_type "RI";is.first "TRUE";is.singleExon "FALSE"
chr16	transdecoder	start_codon	724549	724551	.	-	1	transcript_id "DNTX_00096148";transcript_type "protein_coding";transcript_biotype "protein_coding";gene_id "XLOC_011428";gene_name "CCDC78";class_code "n";oId "Brain-Cerebellum_00167384";is.last "FALSE";is.first "FALSE";is.singleExon "FALSE"
chr16	transdecoder	CDS	722681	722789	.	-	1	transcript_id "DNTX_00096148";transcript_type "protein_coding";transcript_biotype "protein_coding";gene_id "XLOC_011428";gene_name "CCDC78";class_code "n";oId "Brain-Cerebellum_00167384";is.last "FALSE";is.first "FALSE";is.singleExon "FALSE"
chr16	transdecoder	CDS	722922	723022	.	-	0	transcript_id "DNTX_00096148";transcript_type "protein_coding";transcript_biotype "protein_coding";gene_id "XLOC_011428";gene_name "CCDC78";class_code "n";oId "Brain-Cerebellum_00167384";is.last "FALSE";is.first "FALSE";is.singleExon "FALSE"
chr16	transdecoder	CDS	723095	723161	.	-	1	transcript_id "DNTX_00096148";transcript_type "protein_coding";transcript_biotype "protein_coding";gene_id "XLOC_011428";gene_name "CCDC78";class_code "n";oId "Brain-Cerebellum_00167384";is.last "FALSE";is.first "FALSE";is.singleExon "FALSE"
chr16	transdecoder	CDS	723857	723936	.	-	0	transcript_id "DNTX_00096148";transcript_type "protein_coding";transcript_biotype "protein_coding";gene_id "XLOC_011428";gene_name "CCDC78";class_code "n";oId "Brain-Cerebellum_00167384";is.last "FALSE";is.first "FALSE";is.singleExon "FALSE"
chr16	transdecoder	CDS	724106	724205	.	-	1	transcript_id "DNTX_00096148";transcript_type "protein_coding";transcript_biotype "protein_coding";gene_id "XLOC_011428";gene_name "CCDC78";class_code "n";oId "Brain-Cerebellum_00167384";is.last "FALSE";is.first "FALSE";is.singleExon "FALSE"
chr16	transdecoder	CDS	724322	724551	.	-	0	transcript_id "DNTX_00096148";transcript_type "protein_coding";transcript_biotype "protein_coding";gene_id "XLOC_011428";gene_name "CCDC78";class_code "n";oId "Brain-Cerebellum_00167384";is.last "FALSE";is.first "FALSE";is.singleExon "FALSE"
chr16	transdecoder	stop_codon	722678	722680	.	-	1	transcript_id "DNTX_00096148";transcript_type "protein_coding";transcript_biotype "protein_coding";gene_id "XLOC_011428";gene_name "CCDC78";class_code "n";oId "Brain-Cerebellum_00167384";is.last "FALSE";is.first "FALSE";is.singleExon "FALSE"
chr16	transdecoder	three_prime_UTR	722625	722677	.	-	.	transcript_id "DNTX_00096148";transcript_type "protein_coding";transcript_biotype "protein_coding";gene_id "XLOC_011428";gene_name "CCDC78";class_code "n";oId "Brain-Cerebellum_00167384";is.last "FALSE";is.first "FALSE";is.singleExon "FALSE"
chr16	transdecoder	transcript	722625	726880	.	-	.	transcript_id "DNTX_00094432";transcript_type "protein_coding";transcript_biotype "protein_coding";gene_id "XLOC_011428";gene_name "CCDC78";class_code "n";oId "Brain-Cerebellum_00161887";is.last "FALSE";is.first "FALSE";is.singleExon "FALSE"
chr16	transdecoder	exon	722625	722789	.	-	.	transcript_id "DNTX_00094432";transcript_type "protein_coding";transcript_biotype "protein_coding";exon_number "11";gene_id "XLOC_011428";gene_name "CCDC78";class_code "n";oId "Brain-Cerebellum_00161887";is.last "TRUE";is.first "FALSE";is.singleExon "FALSE"
chr16	transdecoder	exon	722922	723022	.	-	.	transcript_id "DNTX_00094432";transcript_type "protein_coding";transcript_biotype "protein_coding";exon_number "10";gene_id "XLOC_011428";gene_name "CCDC78";class_code "n";oId "Brain-Cerebellum_00161887";is.last "FALSE";is.first "FALSE";is.singleExon "FALSE"
chr16	transdecoder	exon	723095	723161	.	-	.	transcript_id "DNTX_00094432";transcript_type "protein_coding";transcript_biotype "protein_coding";exon_number "9";gene_id "XLOC_011428";gene_name "CCDC78";class_code "n";oId "Brain-Cerebellum_00161887";is.last "FALSE";is.first "FALSE";is.singleExon "FALSE"
chr16	transdecoder	exon	723857	723936	.	-	.	transcript_id "DNTX_00094432";transcript_type "protein_coding";transcript_biotype "protein_coding";exon_number "8";gene_id "XLOC_011428";gene_name "CCDC78";class_code "n";oId "Brain-Cerebellum_00161887";is.last "FALSE";is.first "FALSE";is.singleExon "FALSE"
chr16	transdecoder	exon	724106	724205	.	-	.	transcript_id "DNTX_00094432";transcript_type "protein_coding";transcript_biotype "protein_coding";exon_number "7";gene_id "XLOC_011428";gene_name "CCDC78";class_code "n";oId "Brain-Cerebellum_00161887";is.last "FALSE";is.first "FALSE";is.singleExon "FALSE"
chr16	transdecoder	exon	724322	724806	.	-	.	transcript_id "DNTX_00094432";transcript_type "protein_coding";transcript_biotype "protein_coding";exon_number "6";gene_id "XLOC_011428";gene_name "CCDC78";class_code "n";oId "Brain-Cerebellum_00161887";is.last "FALSE";is.first "FALSE";is.singleExon "FALSE"
chr16	transdecoder	exon	724911	725145	.	-	.	transcript_id "DNTX_00094432";transcript_type "protein_coding";transcript_biotype "protein_coding";exon_number "5";gene_id "XLOC_011428";gene_name "CCDC78";class_code "n";oId "Brain-Cerebellum_00161887";is.last "FALSE";is.first "FALSE";is.singleExon "FALSE"
chr16	transdecoder	exon	725237	725293	.	-	.	transcript_id "DNTX_00094432";transcript_type "protein_coding";transcript_biotype "protein_coding";exon_number "4";gene_id "XLOC_011428";gene_name "CCDC78";class_code "n";oId "Brain-Cerebellum_00161887";is.last "FALSE";is.first "FALSE";is.singleExon "FALSE"
chr16	transdecoder	exon	725413	725580	.	-	.	transcript_id "DNTX_00094432";transcript_type "protein_coding";transcript_biotype "protein_coding";exon_number "3";gene_id "XLOC_011428";gene_name "CCDC78";class_code "n";oId "Brain-Cerebellum_00161887";is.last "FALSE";is.first "FALSE";is.singleExon "FALSE"
chr16	transdecoder	exon	725794	725880	.	-	.	transcript_id "DNTX_00094432";transcript_type "protein_coding";transcript_biotype "protein_coding";exon_number "2";gene_id "XLOC_011428";gene_name "CCDC78";class_code "n";oId "Brain-Cerebellum_00161887";is.last "FALSE";is.first "FALSE";is.singleExon "FALSE"
chr16	transdecoder	exon	725966	726880	.	-	.	transcript_id "DNTX_00094432";transcript_type "protein_coding";transcript_biotype "protein_coding";exon_number "1";gene_id "XLOC_011428";gene_name "CCDC78";class_code "n";oId "Brain-Cerebellum_00161887";is.last "FALSE";novel_exon_id "nvl_exon72088";novel_exon_type "RI";is.first "TRUE";is.singleExon "FALSE"
chr16	transdecoder	five_prime_UTR	726368	726880	.	-	.	transcript_id "DNTX_00094432";transcript_type "protein_coding";transcript_biotype "protein_coding";gene_id "XLOC_011428";gene_name "CCDC78";class_code "n";oId "Brain-Cerebellum_00161887";is.last "FALSE";is.first "FALSE";is.singleExon "FALSE"
chr16	transdecoder	start_codon	726365	726367	.	-	0	transcript_id "DNTX_00094432";transcript_type "protein_coding";transcript_biotype "protein_coding";gene_id "XLOC_011428";gene_name "CCDC78";class_code "n";oId "Brain-Cerebellum_00161887";is.last "FALSE";is.first "FALSE";is.singleExon "FALSE"
chr16	transdecoder	CDS	725077	725145	.	-	0	transcript_id "DNTX_00094432";transcript_type "protein_coding";transcript_biotype "protein_coding";gene_id "XLOC_011428";gene_name "CCDC78";class_code "n";oId "Brain-Cerebellum_00161887";is.last "FALSE";is.first "FALSE";is.singleExon "FALSE"
chr16	transdecoder	CDS	725237	725293	.	-	0	transcript_id "DNTX_00094432";transcript_type "protein_coding";transcript_biotype "protein_coding";gene_id "XLOC_011428";gene_name "CCDC78";class_code "n";oId "Brain-Cerebellum_00161887";is.last "FALSE";is.first "FALSE";is.singleExon "FALSE"
chr16	transdecoder	CDS	725413	725580	.	-	0	transcript_id "DNTX_00094432";transcript_type "protein_coding";transcript_biotype "protein_coding";gene_id "XLOC_011428";gene_name "CCDC78";class_code "n";oId "Brain-Cerebellum_00161887";is.last "FALSE";is.first "FALSE";is.singleExon "FALSE"
chr16	transdecoder	CDS	725794	725880	.	-	0	transcript_id "DNTX_00094432";transcript_type "protein_coding";transcript_biotype "protein_coding";gene_id "XLOC_011428";gene_name "CCDC78";class_code "n";oId "Brain-Cerebellum_00161887";is.last "FALSE";is.first "FALSE";is.singleExon "FALSE"
chr16	transdecoder	CDS	725966	726367	.	-	0	transcript_id "DNTX_00094432";transcript_type "protein_coding";transcript_biotype "protein_coding";gene_id "XLOC_011428";gene_name "CCDC78";class_code "n";oId "Brain-Cerebellum_00161887";is.last "FALSE";is.first "FALSE";is.singleExon "FALSE"
chr16	transdecoder	stop_codon	725074	725076	.	-	0	transcript_id "DNTX_00094432";transcript_type "protein_coding";transcript_biotype "protein_coding";gene_id "XLOC_011428";gene_name "CCDC78";class_code "n";oId "Brain-Cerebellum_00161887";is.last "FALSE";is.first "FALSE";is.singleExon "FALSE"
chr16	transdecoder	three_prime_UTR	722625	722789	.	-	.	transcript_id "DNTX_00094432";transcript_type "protein_coding";transcript_biotype "protein_coding";gene_id "XLOC_011428";gene_name "CCDC78";class_code "n";oId "Brain-Cerebellum_00161887";is.last "TRUE";is.first "FALSE";is.singleExon "FALSE"
chr16	transdecoder	three_prime_UTR	722922	723022	.	-	.	transcript_id "DNTX_00094432";transcript_type "protein_coding";transcript_biotype "protein_coding";gene_id "XLOC_011428";gene_name "CCDC78";class_code "n";oId "Brain-Cerebellum_00161887";is.last "FALSE";is.first "FALSE";is.singleExon "FALSE"
chr16	transdecoder	three_prime_UTR	723095	723161	.	-	.	transcript_id "DNTX_00094432";transcript_type "protein_coding";transcript_biotype "protein_coding";gene_id "XLOC_011428";gene_name "CCDC78";class_code "n";oId "Brain-Cerebellum_00161887";is.last "FALSE";is.first "FALSE";is.singleExon "FALSE"
chr16	transdecoder	three_prime_UTR	723857	723936	.	-	.	transcript_id "DNTX_00094432";transcript_type "protein_coding";transcript_biotype "protein_coding";gene_id "XLOC_011428";gene_name "CCDC78";class_code "n";oId "Brain-Cerebellum_00161887";is.last "FALSE";is.first "FALSE";is.singleExon "FALSE"
chr16	transdecoder	three_prime_UTR	724106	724205	.	-	.	transcript_id "DNTX_00094432";transcript_type "protein_coding";transcript_biotype "protein_coding";gene_id "XLOC_011428";gene_name "CCDC78";class_code "n";oId "Brain-Cerebellum_00161887";is.last "FALSE";is.first "FALSE";is.singleExon "FALSE"
chr16	transdecoder	three_prime_UTR	724322	724806	.	-	.	transcript_id "DNTX_00094432";transcript_type "protein_coding";transcript_biotype "protein_coding";gene_id "XLOC_011428";gene_name "CCDC78";class_code "n";oId "Brain-Cerebellum_00161887";is.last "FALSE";is.first "FALSE";is.singleExon "FALSE"
chr16	transdecoder	three_prime_UTR	724911	725073	.	-	.	transcript_id "DNTX_00094432";transcript_type "protein_coding";transcript_biotype "protein_coding";gene_id "XLOC_011428";gene_name "CCDC78";class_code "n";oId "Brain-Cerebellum_00161887";is.last "FALSE";is.first "FALSE";is.singleExon "FALSE"
chr16	transdecoder	transcript	722625	726949	.	-	.	transcript_id "DNTX_00093345";transcript_type "protein_coding";transcript_biotype "protein_coding";gene_id "XLOC_011428";gene_name "CCDC78";class_code "n";oId "WholeBlood_00129302";is.last "FALSE";is.first "FALSE";is.singleExon "FALSE"
chr16	transdecoder	exon	722625	722789	.	-	.	transcript_id "DNTX_00093345";transcript_type "protein_coding";transcript_biotype "protein_coding";exon_number "9";gene_id "XLOC_011428";gene_name "CCDC78";class_code "n";oId "WholeBlood_00129302";is.last "TRUE";is.first "FALSE";is.singleExon "FALSE"
chr16	transdecoder	exon	722922	723022	.	-	.	transcript_id "DNTX_00093345";transcript_type "protein_coding";transcript_biotype "protein_coding";exon_number "8";gene_id "XLOC_011428";gene_name "CCDC78";class_code "n";oId "WholeBlood_00129302";is.last "FALSE";is.first "FALSE";is.singleExon "FALSE"
chr16	transdecoder	exon	723095	723161	.	-	.	transcript_id "DNTX_00093345";transcript_type "protein_coding";transcript_biotype "protein_coding";exon_number "7";gene_id "XLOC_011428";gene_name "CCDC78";class_code "n";oId "WholeBlood_00129302";is.last "FALSE";is.first "FALSE";is.singleExon "FALSE"
chr16	transdecoder	exon	723857	723936	.	-	.	transcript_id "DNTX_00093345";transcript_type "protein_coding";transcript_biotype "protein_coding";exon_number "6";gene_id "XLOC_011428";gene_name "CCDC78";class_code "n";oId "WholeBlood_00129302";is.last "FALSE";is.first "FALSE";is.singleExon "FALSE"
chr16	transdecoder	exon	724106	724205	.	-	.	transcript_id "DNTX_00093345";transcript_type "protein_coding";transcript_biotype "protein_coding";exon_number "5";gene_id "XLOC_011428";gene_name "CCDC78";class_code "n";oId "WholeBlood_00129302";is.last "FALSE";is.first "FALSE";is.singleExon "FALSE"
chr16	transdecoder	exon	724322	724806	.	-	.	transcript_id "DNTX_00093345";transcript_type "protein_coding";transcript_biotype "protein_coding";exon_number "4";gene_id "XLOC_011428";gene_name "CCDC78";class_code "n";oId "WholeBlood_00129302";is.last "FALSE";is.first "FALSE";is.singleExon "FALSE"
chr16	transdecoder	exon	724911	725293	.	-	.	transcript_id "DNTX_00093345";transcript_type "protein_coding";transcript_biotype "protein_coding";exon_number "3";gene_id "XLOC_011428";gene_name "CCDC78";class_code "n";oId "WholeBlood_00129302";is.last "FALSE";novel_exon_id "nvl_exon72082";novel_exon_type "RI";is.first "FALSE";is.singleExon "FALSE"
chr16	transdecoder	exon	725794	726085	.	-	.	transcript_id "DNTX_00093345";transcript_type "protein_coding";transcript_biotype "protein_coding";exon_number "2";gene_id "XLOC_011428";gene_name "CCDC78";class_code "n";oId "WholeBlood_00129302";is.last "FALSE";novel_exon_id "nvl_exon72089";novel_exon_type "RI";is.first "FALSE";is.singleExon "FALSE"
chr16	transdecoder	exon	726789	726949	.	-	.	transcript_id "DNTX_00093345";transcript_type "protein_coding";transcript_biotype "protein_coding";exon_number "1";gene_id "XLOC_011428";gene_name "CCDC78";class_code "n";oId "WholeBlood_00129302";is.last "FALSE";novel_exon_id "nvl_exon72090";novel_exon_type "A3SS";is.first "TRUE";is.singleExon "FALSE"
chr16	transdecoder	five_prime_UTR	724552	724806	.	-	.	transcript_id "DNTX_00093345";transcript_type "protein_coding";transcript_biotype "protein_coding";gene_id "XLOC_011428";gene_name "CCDC78";class_code "n";oId "WholeBlood_00129302";is.last "FALSE";is.first "FALSE";is.singleExon "FALSE"
chr16	transdecoder	five_prime_UTR	724911	725293	.	-	.	transcript_id "DNTX_00093345";transcript_type "protein_coding";transcript_biotype "protein_coding";gene_id "XLOC_011428";gene_name "CCDC78";class_code "n";oId "WholeBlood_00129302";is.last "FALSE";novel_exon_id "nvl_exon72082";novel_exon_type "RI";is.first "FALSE";is.singleExon "FALSE"
chr16	transdecoder	five_prime_UTR	725794	726085	.	-	.	transcript_id "DNTX_00093345";transcript_type "protein_coding";transcript_biotype "protein_coding";gene_id "XLOC_011428";gene_name "CCDC78";class_code "n";oId "WholeBlood_00129302";is.last "FALSE";novel_exon_id "nvl_exon72089";novel_exon_type "RI";is.first "FALSE";is.singleExon "FALSE"
chr16	transdecoder	five_prime_UTR	726789	726949	.	-	.	transcript_id "DNTX_00093345";transcript_type "protein_coding";transcript_biotype "protein_coding";gene_id "XLOC_011428";gene_name "CCDC78";class_code "n";oId "WholeBlood_00129302";is.last "FALSE";novel_exon_id "nvl_exon72090";novel_exon_type "A3SS";is.first "TRUE";is.singleExon "FALSE"
chr16	transdecoder	start_codon	724549	724551	.	-	1	transcript_id "DNTX_00093345";transcript_type "protein_coding";transcript_biotype "protein_coding";gene_id "XLOC_011428";gene_name "CCDC78";class_code "n";oId "WholeBlood_00129302";is.last "FALSE";is.first "FALSE";is.singleExon "FALSE"
chr16	transdecoder	CDS	722681	722789	.	-	1	transcript_id "DNTX_00093345";transcript_type "protein_coding";transcript_biotype "protein_coding";gene_id "XLOC_011428";gene_name "CCDC78";class_code "n";oId "WholeBlood_00129302";is.last "FALSE";is.first "FALSE";is.singleExon "FALSE"
chr16	transdecoder	CDS	722922	723022	.	-	0	transcript_id "DNTX_00093345";transcript_type "protein_coding";transcript_biotype "protein_coding";gene_id "XLOC_011428";gene_name "CCDC78";class_code "n";oId "WholeBlood_00129302";is.last "FALSE";is.first "FALSE";is.singleExon "FALSE"
chr16	transdecoder	CDS	723095	723161	.	-	1	transcript_id "DNTX_00093345";transcript_type "protein_coding";transcript_biotype "protein_coding";gene_id "XLOC_011428";gene_name "CCDC78";class_code "n";oId "WholeBlood_00129302";is.last "FALSE";is.first "FALSE";is.singleExon "FALSE"
chr16	transdecoder	CDS	723857	723936	.	-	0	transcript_id "DNTX_00093345";transcript_type "protein_coding";transcript_biotype "protein_coding";gene_id "XLOC_011428";gene_name "CCDC78";class_code "n";oId "WholeBlood_00129302";is.last "FALSE";is.first "FALSE";is.singleExon "FALSE"
chr16	transdecoder	CDS	724106	724205	.	-	1	transcript_id "DNTX_00093345";transcript_type "protein_coding";transcript_biotype "protein_coding";gene_id "XLOC_011428";gene_name "CCDC78";class_code "n";oId "WholeBlood_00129302";is.last "FALSE";is.first "FALSE";is.singleExon "FALSE"
chr16	transdecoder	CDS	724322	724551	.	-	0	transcript_id "DNTX_00093345";transcript_type "protein_coding";transcript_biotype "protein_coding";gene_id "XLOC_011428";gene_name "CCDC78";class_code "n";oId "WholeBlood_00129302";is.last "FALSE";is.first "FALSE";is.singleExon "FALSE"
chr16	transdecoder	stop_codon	722678	722680	.	-	1	transcript_id "DNTX_00093345";transcript_type "protein_coding";transcript_biotype "protein_coding";gene_id "XLOC_011428";gene_name "CCDC78";class_code "n";oId "WholeBlood_00129302";is.last "FALSE";is.first "FALSE";is.singleExon "FALSE"
chr16	transdecoder	three_prime_UTR	722625	722677	.	-	.	transcript_id "DNTX_00093345";transcript_type "protein_coding";transcript_biotype "protein_coding";gene_id "XLOC_011428";gene_name "CCDC78";class_code "n";oId "WholeBlood_00129302";is.last "FALSE";is.first "FALSE";is.singleExon "FALSE"
chr16	transdecoder	transcript	722625	726954	.	-	.	transcript_id "DNTX_00096146";transcript_type "protein_coding";transcript_biotype "protein_coding";gene_id "XLOC_011428";gene_name "CCDC78";class_code "n";oId "Pituitary_00170791";is.last "FALSE";is.first "FALSE";is.singleExon "FALSE"
chr16	transdecoder	exon	722625	722789	.	-	.	transcript_id "DNTX_00096146";transcript_type "protein_coding";transcript_biotype "protein_coding";exon_number "10";gene_id "XLOC_011428";gene_name "CCDC78";class_code "n";oId "Pituitary_00170791";is.last "TRUE";is.first "FALSE";is.singleExon "FALSE"
chr16	transdecoder	exon	722922	723022	.	-	.	transcript_id "DNTX_00096146";transcript_type "protein_coding";transcript_biotype "protein_coding";exon_number "9";gene_id "XLOC_011428";gene_name "CCDC78";class_code "n";oId "Pituitary_00170791";is.last "FALSE";is.first "FALSE";is.singleExon "FALSE"
chr16	transdecoder	exon	723095	723161	.	-	.	transcript_id "DNTX_00096146";transcript_type "protein_coding";transcript_biotype "protein_coding";exon_number "8";gene_id "XLOC_011428";gene_name "CCDC78";class_code "n";oId "Pituitary_00170791";is.last "FALSE";is.first "FALSE";is.singleExon "FALSE"
chr16	transdecoder	exon	723857	723936	.	-	.	transcript_id "DNTX_00096146";transcript_type "protein_coding";transcript_biotype "protein_coding";exon_number "7";gene_id "XLOC_011428";gene_name "CCDC78";class_code "n";oId "Pituitary_00170791";is.last "FALSE";is.first "FALSE";is.singleExon "FALSE"
chr16	transdecoder	exon	724106	724205	.	-	.	transcript_id "DNTX_00096146";transcript_type "protein_coding";transcript_biotype "protein_coding";exon_number "6";gene_id "XLOC_011428";gene_name "CCDC78";class_code "n";oId "Pituitary_00170791";is.last "FALSE";is.first "FALSE";is.singleExon "FALSE"
chr16	transdecoder	exon	724322	724806	.	-	.	transcript_id "DNTX_00096146";transcript_type "protein_coding";transcript_biotype "protein_coding";exon_number "5";gene_id "XLOC_011428";gene_name "CCDC78";class_code "n";oId "Pituitary_00170791";is.last "FALSE";is.first "FALSE";is.singleExon "FALSE"
chr16	transdecoder	exon	724911	725145	.	-	.	transcript_id "DNTX_00096146";transcript_type "protein_coding";transcript_biotype "protein_coding";exon_number "4";gene_id "XLOC_011428";gene_name "CCDC78";class_code "n";oId "Pituitary_00170791";is.last "FALSE";is.first "FALSE";is.singleExon "FALSE"
chr16	transdecoder	exon	725237	725293	.	-	.	transcript_id "DNTX_00096146";transcript_type "protein_coding";transcript_biotype "protein_coding";exon_number "3";gene_id "XLOC_011428";gene_name "CCDC78";class_code "n";oId "Pituitary_00170791";is.last "FALSE";is.first "FALSE";is.singleExon "FALSE"
chr16	transdecoder	exon	725413	725580	.	-	.	transcript_id "DNTX_00096146";transcript_type "protein_coding";transcript_biotype "protein_coding";exon_number "2";gene_id "XLOC_011428";gene_name "CCDC78";class_code "n";oId "Pituitary_00170791";is.last "FALSE";is.first "FALSE";is.singleExon "FALSE"
chr16	transdecoder	exon	725794	726954	.	-	.	transcript_id "DNTX_00096146";transcript_type "protein_coding";transcript_biotype "protein_coding";exon_number "1";gene_id "XLOC_011428";gene_name "CCDC78";class_code "n";oId "Pituitary_00170791";is.last "FALSE";novel_exon_id "nvl_exon72091";novel_exon_type "RI";is.first "TRUE";is.singleExon "FALSE"
chr16	transdecoder	five_prime_UTR	724552	724806	.	-	.	transcript_id "DNTX_00096146";transcript_type "protein_coding";transcript_biotype "protein_coding";gene_id "XLOC_011428";gene_name "CCDC78";class_code "n";oId "Pituitary_00170791";is.last "FALSE";is.first "FALSE";is.singleExon "FALSE"
chr16	transdecoder	five_prime_UTR	724911	725145	.	-	.	transcript_id "DNTX_00096146";transcript_type "protein_coding";transcript_biotype "protein_coding";gene_id "XLOC_011428";gene_name "CCDC78";class_code "n";oId "Pituitary_00170791";is.last "FALSE";is.first "FALSE";is.singleExon "FALSE"
chr16	transdecoder	five_prime_UTR	725237	725293	.	-	.	transcript_id "DNTX_00096146";transcript_type "protein_coding";transcript_biotype "protein_coding";gene_id "XLOC_011428";gene_name "CCDC78";class_code "n";oId "Pituitary_00170791";is.last "FALSE";is.first "FALSE";is.singleExon "FALSE"
chr16	transdecoder	five_prime_UTR	725413	725580	.	-	.	transcript_id "DNTX_00096146";transcript_type "protein_coding";transcript_biotype "protein_coding";gene_id "XLOC_011428";gene_name "CCDC78";class_code "n";oId "Pituitary_00170791";is.last "FALSE";is.first "FALSE";is.singleExon "FALSE"
chr16	transdecoder	five_prime_UTR	725794	726954	.	-	.	transcript_id "DNTX_00096146";transcript_type "protein_coding";transcript_biotype "protein_coding";gene_id "XLOC_011428";gene_name "CCDC78";class_code "n";oId "Pituitary_00170791";is.last "FALSE";novel_exon_id "nvl_exon72091";novel_exon_type "RI";is.first "TRUE";is.singleExon "FALSE"
chr16	transdecoder	start_codon	724549	724551	.	-	1	transcript_id "DNTX_00096146";transcript_type "protein_coding";transcript_biotype "protein_coding";gene_id "XLOC_011428";gene_name "CCDC78";class_code "n";oId "Pituitary_00170791";is.last "FALSE";is.first "FALSE";is.singleExon "FALSE"
chr16	transdecoder	CDS	722681	722789	.	-	1	transcript_id "DNTX_00096146";transcript_type "protein_coding";transcript_biotype "protein_coding";gene_id "XLOC_011428";gene_name "CCDC78";class_code "n";oId "Pituitary_00170791";is.last "FALSE";is.first "FALSE";is.singleExon "FALSE"
chr16	transdecoder	CDS	722922	723022	.	-	0	transcript_id "DNTX_00096146";transcript_type "protein_coding";transcript_biotype "protein_coding";gene_id "XLOC_011428";gene_name "CCDC78";class_code "n";oId "Pituitary_00170791";is.last "FALSE";is.first "FALSE";is.singleExon "FALSE"
chr16	transdecoder	CDS	723095	723161	.	-	1	transcript_id "DNTX_00096146";transcript_type "protein_coding";transcript_biotype "protein_coding";gene_id "XLOC_011428";gene_name "CCDC78";class_code "n";oId "Pituitary_00170791";is.last "FALSE";is.first "FALSE";is.singleExon "FALSE"
chr16	transdecoder	CDS	723857	723936	.	-	0	transcript_id "DNTX_00096146";transcript_type "protein_coding";transcript_biotype "protein_coding";gene_id "XLOC_011428";gene_name "CCDC78";class_code "n";oId "Pituitary_00170791";is.last "FALSE";is.first "FALSE";is.singleExon "FALSE"
chr16	transdecoder	CDS	724106	724205	.	-	1	transcript_id "DNTX_00096146";transcript_type "protein_coding";transcript_biotype "protein_coding";gene_id "XLOC_011428";gene_name "CCDC78";class_code "n";oId "Pituitary_00170791";is.last "FALSE";is.first "FALSE";is.singleExon "FALSE"
chr16	transdecoder	CDS	724322	724551	.	-	0	transcript_id "DNTX_00096146";transcript_type "protein_coding";transcript_biotype "protein_coding";gene_id "XLOC_011428";gene_name "CCDC78";class_code "n";oId "Pituitary_00170791";is.last "FALSE";is.first "FALSE";is.singleExon "FALSE"
chr16	transdecoder	stop_codon	722678	722680	.	-	1	transcript_id "DNTX_00096146";transcript_type "protein_coding";transcript_biotype "protein_coding";gene_id "XLOC_011428";gene_name "CCDC78";class_code "n";oId "Pituitary_00170791";is.last "FALSE";is.first "FALSE";is.singleExon "FALSE"
chr16	transdecoder	three_prime_UTR	722625	722677	.	-	.	transcript_id "DNTX_00096146";transcript_type "protein_coding";transcript_biotype "protein_coding";gene_id "XLOC_011428";gene_name "CCDC78";class_code "n";oId "Pituitary_00170791";is.last "FALSE";is.first "FALSE";is.singleExon "FALSE"
chr16	StringTie	transcript	722625	724635	.	-	.	transcript_id "DNTX_00093343";transcript_type "noncoding";transcript_biotype "noncoding";gene_id "XLOC_011428";gene_name "CCDC78";class_code "=";oId "WholeBlood_00116553";is.last "FALSE";is.first "FALSE";is.singleExon "FALSE"
chr16	StringTie	exon	722625	722789	.	-	.	transcript_id "DNTX_00093343";transcript_type "noncoding";transcript_biotype "noncoding";exon_number "5";gene_id "XLOC_011428";gene_name "CCDC78";class_code "=";oId "WholeBlood_00116553";is.last "TRUE";is.first "FALSE";is.singleExon "FALSE"
chr16	StringTie	exon	722922	723161	.	-	.	transcript_id "DNTX_00093343";transcript_type "noncoding";transcript_biotype "noncoding";exon_number "4";gene_id "XLOC_011428";gene_name "CCDC78";class_code "=";oId "WholeBlood_00116553";is.last "FALSE";is.first "FALSE";is.singleExon "FALSE"
chr16	StringTie	exon	723857	723936	.	-	.	transcript_id "DNTX_00093343";transcript_type "noncoding";transcript_biotype "noncoding";exon_number "3";gene_id "XLOC_011428";gene_name "CCDC78";class_code "=";oId "WholeBlood_00116553";is.last "FALSE";is.first "FALSE";is.singleExon "FALSE"
chr16	StringTie	exon	724106	724205	.	-	.	transcript_id "DNTX_00093343";transcript_type "noncoding";transcript_biotype "noncoding";exon_number "2";gene_id "XLOC_011428";gene_name "CCDC78";class_code "=";oId "WholeBlood_00116553";is.last "FALSE";is.first "FALSE";is.singleExon "FALSE"
chr16	StringTie	exon	724322	724635	.	-	.	transcript_id "DNTX_00093343";transcript_type "noncoding";transcript_biotype "noncoding";exon_number "1";gene_id "XLOC_011428";gene_name "CCDC78";class_code "=";oId "WholeBlood_00116553";is.last "FALSE";is.first "TRUE";is.singleExon "FALSE"
chr16	StringTie	transcript	722625	726929	.	-	.	transcript_id "DNTX_00091359";transcript_type "noncoding";transcript_biotype "noncoding";gene_id "XLOC_011428";gene_name "CCDC78";class_code "n";oId "Brain-Putamenbasalganglia_00157821";is.last "FALSE";is.first "FALSE";is.singleExon "FALSE"
chr16	StringTie	exon	722625	722789	.	-	.	transcript_id "DNTX_00091359";transcript_type "noncoding";transcript_biotype "noncoding";exon_number "13";gene_id "XLOC_011428";gene_name "CCDC78";class_code "n";oId "Brain-Putamenbasalganglia_00157821";is.last "TRUE";is.first "FALSE";is.singleExon "FALSE"
chr16	StringTie	exon	722922	723022	.	-	.	transcript_id "DNTX_00091359";transcript_type "noncoding";transcript_biotype "noncoding";exon_number "12";gene_id "XLOC_011428";gene_name "CCDC78";class_code "n";oId "Brain-Putamenbasalganglia_00157821";is.last "FALSE";is.first "FALSE";is.singleExon "FALSE"
chr16	StringTie	exon	723095	723161	.	-	.	transcript_id "DNTX_00091359";transcript_type "noncoding";transcript_biotype "noncoding";exon_number "11";gene_id "XLOC_011428";gene_name "CCDC78";class_code "n";oId "Brain-Putamenbasalganglia_00157821";is.last "FALSE";is.first "FALSE";is.singleExon "FALSE"
chr16	StringTie	exon	723857	723936	.	-	.	transcript_id "DNTX_00091359";transcript_type "noncoding";transcript_biotype "noncoding";exon_number "10";gene_id "XLOC_011428";gene_name "CCDC78";class_code "n";oId "Brain-Putamenbasalganglia_00157821";is.last "FALSE";is.first "FALSE";is.singleExon "FALSE"
chr16	StringTie	exon	724106	724205	.	-	.	transcript_id "DNTX_00091359";transcript_type "noncoding";transcript_biotype "noncoding";exon_number "9";gene_id "XLOC_011428";gene_name "CCDC78";class_code "n";oId "Brain-Putamenbasalganglia_00157821";is.last "FALSE";is.first "FALSE";is.singleExon "FALSE"
chr16	StringTie	exon	724322	724509	.	-	.	transcript_id "DNTX_00091359";transcript_type "noncoding";transcript_biotype "noncoding";exon_number "8";gene_id "XLOC_011428";gene_name "CCDC78";class_code "n";oId "Brain-Putamenbasalganglia_00157821";is.last "FALSE";is.first "FALSE";is.singleExon "FALSE"
chr16	StringTie	exon	724681	724806	.	-	.	transcript_id "DNTX_00091359";transcript_type "noncoding";transcript_biotype "noncoding";exon_number "7";gene_id "XLOC_011428";gene_name "CCDC78";class_code "n";oId "Brain-Putamenbasalganglia_00157821";is.last "FALSE";is.first "FALSE";is.singleExon "FALSE"
chr16	StringTie	exon	724911	725145	.	-	.	transcript_id "DNTX_00091359";transcript_type "noncoding";transcript_biotype "noncoding";exon_number "6";gene_id "XLOC_011428";gene_name "CCDC78";class_code "n";oId "Brain-Putamenbasalganglia_00157821";is.last "FALSE";is.first "FALSE";is.singleExon "FALSE"
chr16	StringTie	exon	725237	725293	.	-	.	transcript_id "DNTX_00091359";transcript_type "noncoding";transcript_biotype "noncoding";exon_number "5";gene_id "XLOC_011428";gene_name "CCDC78";class_code "n";oId "Brain-Putamenbasalganglia_00157821";is.last "FALSE";is.first "FALSE";is.singleExon "FALSE"
chr16	StringTie	exon	725413	725580	.	-	.	transcript_id "DNTX_00091359";transcript_type "noncoding";transcript_biotype "noncoding";exon_number "4";gene_id "XLOC_011428";gene_name "CCDC78";class_code "n";oId "Brain-Putamenbasalganglia_00157821";is.last "FALSE";is.first "FALSE";is.singleExon "FALSE"
chr16	StringTie	exon	725794	725880	.	-	.	transcript_id "DNTX_00091359";transcript_type "noncoding";transcript_biotype "noncoding";exon_number "3";gene_id "XLOC_011428";gene_name "CCDC78";class_code "n";oId "Brain-Putamenbasalganglia_00157821";is.last "FALSE";is.first "FALSE";is.singleExon "FALSE"
chr16	StringTie	exon	725966	726085	.	-	.	transcript_id "DNTX_00091359";transcript_type "noncoding";transcript_biotype "noncoding";exon_number "2";gene_id "XLOC_011428";gene_name "CCDC78";class_code "n";oId "Brain-Putamenbasalganglia_00157821";is.last "FALSE";is.first "FALSE";is.singleExon "FALSE"
chr16	StringTie	exon	726789	726929	.	-	.	transcript_id "DNTX_00091359";transcript_type "noncoding";transcript_biotype "noncoding";exon_number "1";gene_id "XLOC_011428";gene_name "CCDC78";class_code "n";oId "Brain-Putamenbasalganglia_00157821";is.last "FALSE";novel_exon_id "nvl_exon72092";novel_exon_type "A3SS";is.first "TRUE";is.singleExon "FALSE"
chr16	StringTie	transcript	722625	726954	.	-	.	transcript_id "DNTX_00091362";transcript_type "noncoding";transcript_biotype "noncoding";gene_id "XLOC_011428";gene_name "CCDC78";class_code "n";oId "Pituitary_00165546";is.last "FALSE";is.first "FALSE";is.singleExon "FALSE"
chr16	StringTie	exon	722625	722789	.	-	.	transcript_id "DNTX_00091362";transcript_type "noncoding";transcript_biotype "noncoding";exon_number "13";gene_id "XLOC_011428";gene_name "CCDC78";class_code "n";oId "Pituitary_00165546";is.last "TRUE";is.first "FALSE";is.singleExon "FALSE"
chr16	StringTie	exon	722922	723022	.	-	.	transcript_id "DNTX_00091362";transcript_type "noncoding";transcript_biotype "noncoding";exon_number "12";gene_id "XLOC_011428";gene_name "CCDC78";class_code "n";oId "Pituitary_00165546";is.last "FALSE";is.first "FALSE";is.singleExon "FALSE"
chr16	StringTie	exon	723095	723161	.	-	.	transcript_id "DNTX_00091362";transcript_type "noncoding";transcript_biotype "noncoding";exon_number "11";gene_id "XLOC_011428";gene_name "CCDC78";class_code "n";oId "Pituitary_00165546";is.last "FALSE";is.first "FALSE";is.singleExon "FALSE"
chr16	StringTie	exon	723857	723936	.	-	.	transcript_id "DNTX_00091362";transcript_type "noncoding";transcript_biotype "noncoding";exon_number "10";gene_id "XLOC_011428";gene_name "CCDC78";class_code "n";oId "Pituitary_00165546";is.last "FALSE";is.first "FALSE";is.singleExon "FALSE"
chr16	StringTie	exon	724106	724205	.	-	.	transcript_id "DNTX_00091362";transcript_type "noncoding";transcript_biotype "noncoding";exon_number "9";gene_id "XLOC_011428";gene_name "CCDC78";class_code "n";oId "Pituitary_00165546";is.last "FALSE";is.first "FALSE";is.singleExon "FALSE"
chr16	StringTie	exon	724322	724806	.	-	.	transcript_id "DNTX_00091362";transcript_type "noncoding";transcript_biotype "noncoding";exon_number "8";gene_id "XLOC_011428";gene_name "CCDC78";class_code "n";oId "Pituitary_00165546";is.last "FALSE";is.first "FALSE";is.singleExon "FALSE"
chr16	StringTie	exon	724911	724989	.	-	.	transcript_id "DNTX_00091362";transcript_type "noncoding";transcript_biotype "noncoding";exon_number "7";gene_id "XLOC_011428";gene_name "CCDC78";class_code "n";oId "Pituitary_00165546";is.last "FALSE";is.first "FALSE";is.singleExon "FALSE"
chr16	StringTie	exon	725078	725145	.	-	.	transcript_id "DNTX_00091362";transcript_type "noncoding";transcript_biotype "noncoding";exon_number "6";gene_id "XLOC_011428";gene_name "CCDC78";class_code "n";oId "Pituitary_00165546";is.last "FALSE";is.first "FALSE";is.singleExon "FALSE"
chr16	StringTie	exon	725237	725293	.	-	.	transcript_id "DNTX_00091362";transcript_type "noncoding";transcript_biotype "noncoding";exon_number "5";gene_id "XLOC_011428";gene_name "CCDC78";class_code "n";oId "Pituitary_00165546";is.last "FALSE";is.first "FALSE";is.singleExon "FALSE"
chr16	StringTie	exon	725413	725580	.	-	.	transcript_id "DNTX_00091362";transcript_type "noncoding";transcript_biotype "noncoding";exon_number "4";gene_id "XLOC_011428";gene_name "CCDC78";class_code "n";oId "Pituitary_00165546";is.last "FALSE";is.first "FALSE";is.singleExon "FALSE"
chr16	StringTie	exon	725794	725880	.	-	.	transcript_id "DNTX_00091362";transcript_type "noncoding";transcript_biotype "noncoding";exon_number "3";gene_id "XLOC_011428";gene_name "CCDC78";class_code "n";oId "Pituitary_00165546";is.last "FALSE";is.first "FALSE";is.singleExon "FALSE"
chr16	StringTie	exon	725966	726085	.	-	.	transcript_id "DNTX_00091362";transcript_type "noncoding";transcript_biotype "noncoding";exon_number "2";gene_id "XLOC_011428";gene_name "CCDC78";class_code "n";oId "Pituitary_00165546";is.last "FALSE";is.first "FALSE";is.singleExon "FALSE"
chr16	StringTie	exon	726789	726954	.	-	.	transcript_id "DNTX_00091362";transcript_type "noncoding";transcript_biotype "noncoding";exon_number "1";gene_id "XLOC_011428";gene_name "CCDC78";class_code "n";oId "Pituitary_00165546";is.last "FALSE";is.first "TRUE";is.singleExon "FALSE"
chr16	transdecoder	transcript	722629	726946	.	-	.	transcript_id "DNTX_00093346";transcript_type "protein_coding";transcript_biotype "protein_coding";gene_id "XLOC_011428";gene_name "CCDC78";class_code "n";oId "WholeBlood_00128098";is.last "FALSE";is.first "FALSE";is.singleExon "FALSE"
chr16	transdecoder	exon	722629	722789	.	-	.	transcript_id "DNTX_00093346";transcript_type "protein_coding";transcript_biotype "protein_coding";exon_number "10";gene_id "XLOC_011428";gene_name "CCDC78";class_code "n";oId "WholeBlood_00128098";is.last "TRUE";novel_exon_id "nvl_exon72093";novel_exon_type "A5SS";is.first "FALSE";is.singleExon "FALSE"
chr16	transdecoder	exon	722922	723022	.	-	.	transcript_id "DNTX_00093346";transcript_type "protein_coding";transcript_biotype "protein_coding";exon_number "9";gene_id "XLOC_011428";gene_name "CCDC78";class_code "n";oId "WholeBlood_00128098";is.last "FALSE";is.first "FALSE";is.singleExon "FALSE"
chr16	transdecoder	exon	723095	723161	.	-	.	transcript_id "DNTX_00093346";transcript_type "protein_coding";transcript_biotype "protein_coding";exon_number "8";gene_id "XLOC_011428";gene_name "CCDC78";class_code "n";oId "WholeBlood_00128098";is.last "FALSE";is.first "FALSE";is.singleExon "FALSE"
chr16	transdecoder	exon	723857	723936	.	-	.	transcript_id "DNTX_00093346";transcript_type "protein_coding";transcript_biotype "protein_coding";exon_number "7";gene_id "XLOC_011428";gene_name "CCDC78";class_code "n";oId "WholeBlood_00128098";is.last "FALSE";is.first "FALSE";is.singleExon "FALSE"
chr16	transdecoder	exon	724106	724205	.	-	.	transcript_id "DNTX_00093346";transcript_type "protein_coding";transcript_biotype "protein_coding";exon_number "6";gene_id "XLOC_011428";gene_name "CCDC78";class_code "n";oId "WholeBlood_00128098";is.last "FALSE";is.first "FALSE";is.singleExon "FALSE"
chr16	transdecoder	exon	724322	724806	.	-	.	transcript_id "DNTX_00093346";transcript_type "protein_coding";transcript_biotype "protein_coding";exon_number "5";gene_id "XLOC_011428";gene_name "CCDC78";class_code "n";oId "WholeBlood_00128098";is.last "FALSE";is.first "FALSE";is.singleExon "FALSE"
chr16	transdecoder	exon	724911	725293	.	-	.	transcript_id "DNTX_00093346";transcript_type "protein_coding";transcript_biotype "protein_coding";exon_number "4";gene_id "XLOC_011428";gene_name "CCDC78";class_code "n";oId "WholeBlood_00128098";is.last "FALSE";novel_exon_id "nvl_exon72082";novel_exon_type "RI";is.first "FALSE";is.singleExon "FALSE"
chr16	transdecoder	exon	725413	725580	.	-	.	transcript_id "DNTX_00093346";transcript_type "protein_coding";transcript_biotype "protein_coding";exon_number "3";gene_id "XLOC_011428";gene_name "CCDC78";class_code "n";oId "WholeBlood_00128098";is.last "FALSE";is.first "FALSE";is.singleExon "FALSE"
chr16	transdecoder	exon	725794	725880	.	-	.	transcript_id "DNTX_00093346";transcript_type "protein_coding";transcript_biotype "protein_coding";exon_number "2";gene_id "XLOC_011428";gene_name "CCDC78";class_code "n";oId "WholeBlood_00128098";is.last "FALSE";is.first "FALSE";is.singleExon "FALSE"
chr16	transdecoder	exon	725966	726946	.	-	.	transcript_id "DNTX_00093346";transcript_type "protein_coding";transcript_biotype "protein_coding";exon_number "1";gene_id "XLOC_011428";gene_name "CCDC78";class_code "n";oId "WholeBlood_00128098";is.last "FALSE";novel_exon_id "nvl_exon72094";novel_exon_type "A3SS";is.first "TRUE";is.singleExon "FALSE"
chr16	transdecoder	five_prime_UTR	726368	726946	.	-	.	transcript_id "DNTX_00093346";transcript_type "protein_coding";transcript_biotype "protein_coding";gene_id "XLOC_011428";gene_name "CCDC78";class_code "n";oId "WholeBlood_00128098";is.last "FALSE";is.first "FALSE";is.singleExon "FALSE"
chr16	transdecoder	start_codon	726365	726367	.	-	1	transcript_id "DNTX_00093346";transcript_type "protein_coding";transcript_biotype "protein_coding";gene_id "XLOC_011428";gene_name "CCDC78";class_code "n";oId "WholeBlood_00128098";is.last "FALSE";is.first "FALSE";is.singleExon "FALSE"
chr16	transdecoder	CDS	724731	724806	.	-	1	transcript_id "DNTX_00093346";transcript_type "protein_coding";transcript_biotype "protein_coding";gene_id "XLOC_011428";gene_name "CCDC78";class_code "n";oId "WholeBlood_00128098";is.last "FALSE";is.first "FALSE";is.singleExon "FALSE"
chr16	transdecoder	CDS	724911	725293	.	-	0	transcript_id "DNTX_00093346";transcript_type "protein_coding";transcript_biotype "protein_coding";gene_id "XLOC_011428";gene_name "CCDC78";class_code "n";oId "WholeBlood_00128098";is.last "FALSE";novel_exon_id "nvl_exon72082";novel_exon_type "RI";is.first "FALSE";is.singleExon "FALSE"
chr16	transdecoder	CDS	725413	725580	.	-	0	transcript_id "DNTX_00093346";transcript_type "protein_coding";transcript_biotype "protein_coding";gene_id "XLOC_011428";gene_name "CCDC78";class_code "n";oId "WholeBlood_00128098";is.last "FALSE";is.first "FALSE";is.singleExon "FALSE"
chr16	transdecoder	CDS	725794	725880	.	-	0	transcript_id "DNTX_00093346";transcript_type "protein_coding";transcript_biotype "protein_coding";gene_id "XLOC_011428";gene_name "CCDC78";class_code "n";oId "WholeBlood_00128098";is.last "FALSE";is.first "FALSE";is.singleExon "FALSE"
chr16	transdecoder	CDS	725966	726367	.	-	0	transcript_id "DNTX_00093346";transcript_type "protein_coding";transcript_biotype "protein_coding";gene_id "XLOC_011428";gene_name "CCDC78";class_code "n";oId "WholeBlood_00128098";is.last "FALSE";is.first "FALSE";is.singleExon "FALSE"
chr16	transdecoder	stop_codon	724728	724730	.	-	1	transcript_id "DNTX_00093346";transcript_type "protein_coding";transcript_biotype "protein_coding";gene_id "XLOC_011428";gene_name "CCDC78";class_code "n";oId "WholeBlood_00128098";is.last "FALSE";is.first "FALSE";is.singleExon "FALSE"
chr16	transdecoder	three_prime_UTR	722629	722789	.	-	.	transcript_id "DNTX_00093346";transcript_type "protein_coding";transcript_biotype "protein_coding";gene_id "XLOC_011428";gene_name "CCDC78";class_code "n";oId "WholeBlood_00128098";is.last "TRUE";novel_exon_id "nvl_exon72093";novel_exon_type "A5SS";is.first "FALSE";is.singleExon "FALSE"
chr16	transdecoder	three_prime_UTR	722922	723022	.	-	.	transcript_id "DNTX_00093346";transcript_type "protein_coding";transcript_biotype "protein_coding";gene_id "XLOC_011428";gene_name "CCDC78";class_code "n";oId "WholeBlood_00128098";is.last "FALSE";is.first "FALSE";is.singleExon "FALSE"
chr16	transdecoder	three_prime_UTR	723095	723161	.	-	.	transcript_id "DNTX_00093346";transcript_type "protein_coding";transcript_biotype "protein_coding";gene_id "XLOC_011428";gene_name "CCDC78";class_code "n";oId "WholeBlood_00128098";is.last "FALSE";is.first "FALSE";is.singleExon "FALSE"
chr16	transdecoder	three_prime_UTR	723857	723936	.	-	.	transcript_id "DNTX_00093346";transcript_type "protein_coding";transcript_biotype "protein_coding";gene_id "XLOC_011428";gene_name "CCDC78";class_code "n";oId "WholeBlood_00128098";is.last "FALSE";is.first "FALSE";is.singleExon "FALSE"
chr16	transdecoder	three_prime_UTR	724106	724205	.	-	.	transcript_id "DNTX_00093346";transcript_type "protein_coding";transcript_biotype "protein_coding";gene_id "XLOC_011428";gene_name "CCDC78";class_code "n";oId "WholeBlood_00128098";is.last "FALSE";is.first "FALSE";is.singleExon "FALSE"
chr16	transdecoder	three_prime_UTR	724322	724727	.	-	.	transcript_id "DNTX_00093346";transcript_type "protein_coding";transcript_biotype "protein_coding";gene_id "XLOC_011428";gene_name "CCDC78";class_code "n";oId "WholeBlood_00128098";is.last "FALSE";is.first "FALSE";is.singleExon "FALSE"
chr16	transdecoder	transcript	722637	726930	.	-	.	transcript_id "DNTX_00093347";transcript_type "protein_coding";transcript_biotype "protein_coding";gene_id "XLOC_011428";gene_name "CCDC78";class_code "n";oId "WholeBlood_00129804";is.last "FALSE";is.first "FALSE";is.singleExon "FALSE"
chr16	transdecoder	exon	722637	722789	.	-	.	transcript_id "DNTX_00093347";transcript_type "protein_coding";transcript_biotype "protein_coding";exon_number "6";gene_id "XLOC_011428";gene_name "CCDC78";class_code "n";oId "WholeBlood_00129804";is.last "TRUE";novel_exon_id "nvl_exon72095";novel_exon_type "A5SS";is.first "FALSE";is.singleExon "FALSE"
chr16	transdecoder	exon	722922	725293	.	-	.	transcript_id "DNTX_00093347";transcript_type "protein_coding";transcript_biotype "protein_coding";exon_number "5";gene_id "XLOC_011428";gene_name "CCDC78";class_code "n";oId "WholeBlood_00129804";is.last "FALSE";novel_exon_id "nvl_exon72096";novel_exon_type "RI";is.first "FALSE";is.singleExon "FALSE"
chr16	transdecoder	exon	725413	725580	.	-	.	transcript_id "DNTX_00093347";transcript_type "protein_coding";transcript_biotype "protein_coding";exon_number "4";gene_id "XLOC_011428";gene_name "CCDC78";class_code "n";oId "WholeBlood_00129804";is.last "FALSE";is.first "FALSE";is.singleExon "FALSE"
chr16	transdecoder	exon	725794	725880	.	-	.	transcript_id "DNTX_00093347";transcript_type "protein_coding";transcript_biotype "protein_coding";exon_number "3";gene_id "XLOC_011428";gene_name "CCDC78";class_code "n";oId "WholeBlood_00129804";is.last "FALSE";is.first "FALSE";is.singleExon "FALSE"
chr16	transdecoder	exon	725966	726085	.	-	.	transcript_id "DNTX_00093347";transcript_type "protein_coding";transcript_biotype "protein_coding";exon_number "2";gene_id "XLOC_011428";gene_name "CCDC78";class_code "n";oId "WholeBlood_00129804";is.last "FALSE";is.first "FALSE";is.singleExon "FALSE"
chr16	transdecoder	exon	726741	726930	.	-	.	transcript_id "DNTX_00093347";transcript_type "protein_coding";transcript_biotype "protein_coding";exon_number "1";gene_id "XLOC_011428";gene_name "CCDC78";class_code "n";oId "WholeBlood_00129804";is.last "FALSE";novel_exon_id "nvl_exon72097";novel_exon_type "A3SS";is.first "TRUE";is.singleExon "FALSE"
chr16	transdecoder	five_prime_UTR	723737	725293	.	-	.	transcript_id "DNTX_00093347";transcript_type "protein_coding";transcript_biotype "protein_coding";gene_id "XLOC_011428";gene_name "CCDC78";class_code "n";oId "WholeBlood_00129804";is.last "FALSE";is.first "FALSE";is.singleExon "FALSE"
chr16	transdecoder	five_prime_UTR	725413	725580	.	-	.	transcript_id "DNTX_00093347";transcript_type "protein_coding";transcript_biotype "protein_coding";gene_id "XLOC_011428";gene_name "CCDC78";class_code "n";oId "WholeBlood_00129804";is.last "FALSE";is.first "FALSE";is.singleExon "FALSE"
chr16	transdecoder	five_prime_UTR	725794	725880	.	-	.	transcript_id "DNTX_00093347";transcript_type "protein_coding";transcript_biotype "protein_coding";gene_id "XLOC_011428";gene_name "CCDC78";class_code "n";oId "WholeBlood_00129804";is.last "FALSE";is.first "FALSE";is.singleExon "FALSE"
chr16	transdecoder	five_prime_UTR	725966	726085	.	-	.	transcript_id "DNTX_00093347";transcript_type "protein_coding";transcript_biotype "protein_coding";gene_id "XLOC_011428";gene_name "CCDC78";class_code "n";oId "WholeBlood_00129804";is.last "FALSE";is.first "FALSE";is.singleExon "FALSE"
chr16	transdecoder	five_prime_UTR	726741	726930	.	-	.	transcript_id "DNTX_00093347";transcript_type "protein_coding";transcript_biotype "protein_coding";gene_id "XLOC_011428";gene_name "CCDC78";class_code "n";oId "WholeBlood_00129804";is.last "FALSE";novel_exon_id "nvl_exon72097";novel_exon_type "A3SS";is.first "TRUE";is.singleExon "FALSE"
chr16	transdecoder	start_codon	723734	723736	.	-	1	transcript_id "DNTX_00093347";transcript_type "protein_coding";transcript_biotype "protein_coding";gene_id "XLOC_011428";gene_name "CCDC78";class_code "n";oId "WholeBlood_00129804";is.last "FALSE";is.first "FALSE";is.singleExon "FALSE"
chr16	transdecoder	CDS	722681	722789	.	-	1	transcript_id "DNTX_00093347";transcript_type "protein_coding";transcript_biotype "protein_coding";gene_id "XLOC_011428";gene_name "CCDC78";class_code "n";oId "WholeBlood_00129804";is.last "FALSE";is.first "FALSE";is.singleExon "FALSE"
chr16	transdecoder	CDS	722922	723736	.	-	0	transcript_id "DNTX_00093347";transcript_type "protein_coding";transcript_biotype "protein_coding";gene_id "XLOC_011428";gene_name "CCDC78";class_code "n";oId "WholeBlood_00129804";is.last "FALSE";is.first "FALSE";is.singleExon "FALSE"
chr16	transdecoder	stop_codon	722678	722680	.	-	1	transcript_id "DNTX_00093347";transcript_type "protein_coding";transcript_biotype "protein_coding";gene_id "XLOC_011428";gene_name "CCDC78";class_code "n";oId "WholeBlood_00129804";is.last "FALSE";is.first "FALSE";is.singleExon "FALSE"
chr16	transdecoder	three_prime_UTR	722637	722677	.	-	.	transcript_id "DNTX_00093347";transcript_type "protein_coding";transcript_biotype "protein_coding";gene_id "XLOC_011428";gene_name "CCDC78";class_code "n";oId "WholeBlood_00129804";is.last "FALSE";is.first "FALSE";is.singleExon "FALSE"
chr16	StringTie	transcript	722688	726879	.	-	.	transcript_id "DNTX_00093348";transcript_type "noncoding";transcript_biotype "noncoding";gene_id "XLOC_011428";gene_name "CCDC78";class_code "n";oId "WholeBlood_00130212";is.last "FALSE";is.first "FALSE";is.singleExon "FALSE"
chr16	StringTie	exon	722688	722789	.	-	.	transcript_id "DNTX_00093348";transcript_type "noncoding";transcript_biotype "noncoding";exon_number "8";gene_id "XLOC_011428";gene_name "CCDC78";class_code "n";oId "WholeBlood_00130212";is.last "TRUE";novel_exon_id "nvl_exon72098";novel_exon_type "A5SS";is.first "FALSE";is.singleExon "FALSE"
chr16	StringTie	exon	722922	723022	.	-	.	transcript_id "DNTX_00093348";transcript_type "noncoding";transcript_biotype "noncoding";exon_number "7";gene_id "XLOC_011428";gene_name "CCDC78";class_code "n";oId "WholeBlood_00130212";is.last "FALSE";is.first "FALSE";is.singleExon "FALSE"
chr16	StringTie	exon	723095	724205	.	-	.	transcript_id "DNTX_00093348";transcript_type "noncoding";transcript_biotype "noncoding";exon_number "6";gene_id "XLOC_011428";gene_name "CCDC78";class_code "n";oId "WholeBlood_00130212";is.last "FALSE";novel_exon_id "nvl_exon72099";novel_exon_type "RI";is.first "FALSE";is.singleExon "FALSE"
chr16	StringTie	exon	724322	724806	.	-	.	transcript_id "DNTX_00093348";transcript_type "noncoding";transcript_biotype "noncoding";exon_number "5";gene_id "XLOC_011428";gene_name "CCDC78";class_code "n";oId "WholeBlood_00130212";is.last "FALSE";is.first "FALSE";is.singleExon "FALSE"
chr16	StringTie	exon	724911	724989	.	-	.	transcript_id "DNTX_00093348";transcript_type "noncoding";transcript_biotype "noncoding";exon_number "4";gene_id "XLOC_011428";gene_name "CCDC78";class_code "n";oId "WholeBlood_00130212";is.last "FALSE";is.first "FALSE";is.singleExon "FALSE"
chr16	StringTie	exon	725078	725145	.	-	.	transcript_id "DNTX_00093348";transcript_type "noncoding";transcript_biotype "noncoding";exon_number "3";gene_id "XLOC_011428";gene_name "CCDC78";class_code "n";oId "WholeBlood_00130212";is.last "FALSE";is.first "FALSE";is.singleExon "FALSE"
chr16	StringTie	exon	725237	726085	.	-	.	transcript_id "DNTX_00093348";transcript_type "noncoding";transcript_biotype "noncoding";exon_number "2";gene_id "XLOC_011428";gene_name "CCDC78";class_code "n";oId "WholeBlood_00130212";is.last "FALSE";novel_exon_id "nvl_exon72100";novel_exon_type "RI";is.first "FALSE";is.singleExon "FALSE"
chr16	StringTie	exon	726741	726879	.	-	.	transcript_id "DNTX_00093348";transcript_type "noncoding";transcript_biotype "noncoding";exon_number "1";gene_id "XLOC_011428";gene_name "CCDC78";class_code "n";oId "WholeBlood_00130212";is.last "FALSE";novel_exon_id "nvl_exon72101";novel_exon_type "A3SS";is.first "TRUE";is.singleExon "FALSE"
chr16	transdecoder	transcript	722710	726832	.	-	.	transcript_id "DNTX_00097424";transcript_type "protein_coding";transcript_biotype "protein_coding";gene_id "XLOC_011428";gene_name "CCDC78";class_code "n";oId "Cornea_Fetal.Tissue_00059393";is.last "FALSE";is.first "FALSE";is.singleExon "FALSE"
chr16	transdecoder	exon	722710	722789	.	-	.	transcript_id "DNTX_00097424";transcript_type "protein_coding";transcript_biotype "protein_coding";exon_number "12";gene_id "XLOC_011428";gene_name "CCDC78";class_code "n";oId "Cornea_Fetal.Tissue_00059393";is.last "TRUE";novel_exon_id "nvl_exon72102";novel_exon_type "A5SS";is.first "FALSE";is.singleExon "FALSE"
chr16	transdecoder	exon	722922	723022	.	-	.	transcript_id "DNTX_00097424";transcript_type "protein_coding";transcript_biotype "protein_coding";exon_number "11";gene_id "XLOC_011428";gene_name "CCDC78";class_code "n";oId "Cornea_Fetal.Tissue_00059393";is.last "FALSE";is.first "FALSE";is.singleExon "FALSE"
chr16	transdecoder	exon	723095	723161	.	-	.	transcript_id "DNTX_00097424";transcript_type "protein_coding";transcript_biotype "protein_coding";exon_number "10";gene_id "XLOC_011428";gene_name "CCDC78";class_code "n";oId "Cornea_Fetal.Tissue_00059393";is.last "FALSE";is.first "FALSE";is.singleExon "FALSE"
chr16	transdecoder	exon	723857	724205	.	-	.	transcript_id "DNTX_00097424";transcript_type "protein_coding";transcript_biotype "protein_coding";exon_number "9";gene_id "XLOC_011428";gene_name "CCDC78";class_code "n";oId "Cornea_Fetal.Tissue_00059393";is.last "FALSE";novel_exon_id "nvl_exon72103";novel_exon_type "RI";is.first "FALSE";is.singleExon "FALSE"
chr16	transdecoder	exon	724322	724509	.	-	.	transcript_id "DNTX_00097424";transcript_type "protein_coding";transcript_biotype "protein_coding";exon_number "8";gene_id "XLOC_011428";gene_name "CCDC78";class_code "n";oId "Cornea_Fetal.Tissue_00059393";is.last "FALSE";is.first "FALSE";is.singleExon "FALSE"
chr16	transdecoder	exon	724681	724806	.	-	.	transcript_id "DNTX_00097424";transcript_type "protein_coding";transcript_biotype "protein_coding";exon_number "7";gene_id "XLOC_011428";gene_name "CCDC78";class_code "n";oId "Cornea_Fetal.Tissue_00059393";is.last "FALSE";is.first "FALSE";is.singleExon "FALSE"
chr16	transdecoder	exon	724911	724989	.	-	.	transcript_id "DNTX_00097424";transcript_type "protein_coding";transcript_biotype "protein_coding";exon_number "6";gene_id "XLOC_011428";gene_name "CCDC78";class_code "n";oId "Cornea_Fetal.Tissue_00059393";is.last "FALSE";is.first "FALSE";is.singleExon "FALSE"
chr16	transdecoder	exon	725078	725145	.	-	.	transcript_id "DNTX_00097424";transcript_type "protein_coding";transcript_biotype "protein_coding";exon_number "5";gene_id "XLOC_011428";gene_name "CCDC78";class_code "n";oId "Cornea_Fetal.Tissue_00059393";is.last "FALSE";is.first "FALSE";is.singleExon "FALSE"
chr16	transdecoder	exon	725237	725293	.	-	.	transcript_id "DNTX_00097424";transcript_type "protein_coding";transcript_biotype "protein_coding";exon_number "4";gene_id "XLOC_011428";gene_name "CCDC78";class_code "n";oId "Cornea_Fetal.Tissue_00059393";is.last "FALSE";is.first "FALSE";is.singleExon "FALSE"
chr16	transdecoder	exon	725413	725580	.	-	.	transcript_id "DNTX_00097424";transcript_type "protein_coding";transcript_biotype "protein_coding";exon_number "3";gene_id "XLOC_011428";gene_name "CCDC78";class_code "n";oId "Cornea_Fetal.Tissue_00059393";is.last "FALSE";is.first "FALSE";is.singleExon "FALSE"
chr16	transdecoder	exon	725794	726085	.	-	.	transcript_id "DNTX_00097424";transcript_type "protein_coding";transcript_biotype "protein_coding";exon_number "2";gene_id "XLOC_011428";gene_name "CCDC78";class_code "n";oId "Cornea_Fetal.Tissue_00059393";is.last "FALSE";novel_exon_id "nvl_exon72089";novel_exon_type "RI";is.first "FALSE";is.singleExon "FALSE"
chr16	transdecoder	exon	726741	726832	.	-	.	transcript_id "DNTX_00097424";transcript_type "protein_coding";transcript_biotype "protein_coding";exon_number "1";gene_id "XLOC_011428";gene_name "CCDC78";class_code "n";oId "Cornea_Fetal.Tissue_00059393";is.last "FALSE";novel_exon_id "nvl_exon72104";novel_exon_type "A3SS";is.first "TRUE";is.singleExon "FALSE"
chr16	transdecoder	five_prime_UTR	725276	725293	.	-	.	transcript_id "DNTX_00097424";transcript_type "protein_coding";transcript_biotype "protein_coding";gene_id "XLOC_011428";gene_name "CCDC78";class_code "n";oId "Cornea_Fetal.Tissue_00059393";is.last "FALSE";is.first "FALSE";is.singleExon "FALSE"
chr16	transdecoder	five_prime_UTR	725413	725580	.	-	.	transcript_id "DNTX_00097424";transcript_type "protein_coding";transcript_biotype "protein_coding";gene_id "XLOC_011428";gene_name "CCDC78";class_code "n";oId "Cornea_Fetal.Tissue_00059393";is.last "FALSE";is.first "FALSE";is.singleExon "FALSE"
chr16	transdecoder	five_prime_UTR	725794	726085	.	-	.	transcript_id "DNTX_00097424";transcript_type "protein_coding";transcript_biotype "protein_coding";gene_id "XLOC_011428";gene_name "CCDC78";class_code "n";oId "Cornea_Fetal.Tissue_00059393";is.last "FALSE";novel_exon_id "nvl_exon72089";novel_exon_type "RI";is.first "FALSE";is.singleExon "FALSE"
chr16	transdecoder	five_prime_UTR	726741	726832	.	-	.	transcript_id "DNTX_00097424";transcript_type "protein_coding";transcript_biotype "protein_coding";gene_id "XLOC_011428";gene_name "CCDC78";class_code "n";oId "Cornea_Fetal.Tissue_00059393";is.last "FALSE";novel_exon_id "nvl_exon72104";novel_exon_type "A3SS";is.first "TRUE";is.singleExon "FALSE"
chr16	transdecoder	start_codon	725273	725275	.	-	1	transcript_id "DNTX_00097424";transcript_type "protein_coding";transcript_biotype "protein_coding";gene_id "XLOC_011428";gene_name "CCDC78";class_code "n";oId "Cornea_Fetal.Tissue_00059393";is.last "FALSE";is.first "FALSE";is.singleExon "FALSE"
chr16	transdecoder	CDS	723992	724205	.	-	1	transcript_id "DNTX_00097424";transcript_type "protein_coding";transcript_biotype "protein_coding";gene_id "XLOC_011428";gene_name "CCDC78";class_code "n";oId "Cornea_Fetal.Tissue_00059393";is.last "FALSE";is.first "FALSE";is.singleExon "FALSE"
chr16	transdecoder	CDS	724322	724509	.	-	0	transcript_id "DNTX_00097424";transcript_type "protein_coding";transcript_biotype "protein_coding";gene_id "XLOC_011428";gene_name "CCDC78";class_code "n";oId "Cornea_Fetal.Tissue_00059393";is.last "FALSE";is.first "FALSE";is.singleExon "FALSE"
chr16	transdecoder	CDS	724681	724806	.	-	0	transcript_id "DNTX_00097424";transcript_type "protein_coding";transcript_biotype "protein_coding";gene_id "XLOC_011428";gene_name "CCDC78";class_code "n";oId "Cornea_Fetal.Tissue_00059393";is.last "FALSE";is.first "FALSE";is.singleExon "FALSE"
chr16	transdecoder	CDS	724911	724989	.	-	1	transcript_id "DNTX_00097424";transcript_type "protein_coding";transcript_biotype "protein_coding";gene_id "XLOC_011428";gene_name "CCDC78";class_code "n";oId "Cornea_Fetal.Tissue_00059393";is.last "FALSE";is.first "FALSE";is.singleExon "FALSE"
chr16	transdecoder	CDS	725078	725145	.	-	0	transcript_id "DNTX_00097424";transcript_type "protein_coding";transcript_biotype "protein_coding";gene_id "XLOC_011428";gene_name "CCDC78";class_code "n";oId "Cornea_Fetal.Tissue_00059393";is.last "FALSE";is.first "FALSE";is.singleExon "FALSE"
chr16	transdecoder	CDS	725237	725275	.	-	0	transcript_id "DNTX_00097424";transcript_type "protein_coding";transcript_biotype "protein_coding";gene_id "XLOC_011428";gene_name "CCDC78";class_code "n";oId "Cornea_Fetal.Tissue_00059393";is.last "FALSE";is.first "FALSE";is.singleExon "FALSE"
chr16	transdecoder	stop_codon	723989	723991	.	-	1	transcript_id "DNTX_00097424";transcript_type "protein_coding";transcript_biotype "protein_coding";gene_id "XLOC_011428";gene_name "CCDC78";class_code "n";oId "Cornea_Fetal.Tissue_00059393";is.last "FALSE";is.first "FALSE";is.singleExon "FALSE"
chr16	transdecoder	three_prime_UTR	722710	722789	.	-	.	transcript_id "DNTX_00097424";transcript_type "protein_coding";transcript_biotype "protein_coding";gene_id "XLOC_011428";gene_name "CCDC78";class_code "n";oId "Cornea_Fetal.Tissue_00059393";is.last "TRUE";novel_exon_id "nvl_exon72102";novel_exon_type "A5SS";is.first "FALSE";is.singleExon "FALSE"
chr16	transdecoder	three_prime_UTR	722922	723022	.	-	.	transcript_id "DNTX_00097424";transcript_type "protein_coding";transcript_biotype "protein_coding";gene_id "XLOC_011428";gene_name "CCDC78";class_code "n";oId "Cornea_Fetal.Tissue_00059393";is.last "FALSE";is.first "FALSE";is.singleExon "FALSE"
chr16	transdecoder	three_prime_UTR	723095	723161	.	-	.	transcript_id "DNTX_00097424";transcript_type "protein_coding";transcript_biotype "protein_coding";gene_id "XLOC_011428";gene_name "CCDC78";class_code "n";oId "Cornea_Fetal.Tissue_00059393";is.last "FALSE";is.first "FALSE";is.singleExon "FALSE"
chr16	transdecoder	three_prime_UTR	723857	723988	.	-	.	transcript_id "DNTX_00097424";transcript_type "protein_coding";transcript_biotype "protein_coding";gene_id "XLOC_011428";gene_name "CCDC78";class_code "n";oId "Cornea_Fetal.Tissue_00059393";is.last "FALSE";is.first "FALSE";is.singleExon "FALSE"
chr16	transdecoder	transcript	722736	726557	.	-	.	transcript_id "DNTX_00093349";transcript_type "protein_coding";transcript_biotype "protein_coding";gene_id "XLOC_011428";gene_name "CCDC78";class_code "m";oId "WholeBlood_00127361";is.last "FALSE";is.first "FALSE";is.singleExon "FALSE"
chr16	transdecoder	exon	722736	725580	.	-	.	transcript_id "DNTX_00093349";transcript_type "protein_coding";transcript_biotype "protein_coding";exon_number "3";gene_id "XLOC_011428";gene_name "CCDC78";class_code "m";oId "WholeBlood_00127361";is.last "TRUE";novel_exon_id "nvl_exon72105";novel_exon_type "A5SS";is.first "FALSE";is.singleExon "FALSE"
chr16	transdecoder	exon	725794	725880	.	-	.	transcript_id "DNTX_00093349";transcript_type "protein_coding";transcript_biotype "protein_coding";exon_number "2";gene_id "XLOC_011428";gene_name "CCDC78";class_code "m";oId "WholeBlood_00127361";is.last "FALSE";is.first "FALSE";is.singleExon "FALSE"
chr16	transdecoder	exon	725966	726557	.	-	.	transcript_id "DNTX_00093349";transcript_type "protein_coding";transcript_biotype "protein_coding";exon_number "1";gene_id "XLOC_011428";gene_name "CCDC78";class_code "m";oId "WholeBlood_00127361";is.last "FALSE";novel_exon_id "nvl_exon72106";novel_exon_type "A3SS";is.first "TRUE";is.singleExon "FALSE"
chr16	transdecoder	five_prime_UTR	726368	726557	.	-	.	transcript_id "DNTX_00093349";transcript_type "protein_coding";transcript_biotype "protein_coding";gene_id "XLOC_011428";gene_name "CCDC78";class_code "m";oId "WholeBlood_00127361";is.last "FALSE";is.first "FALSE";is.singleExon "FALSE"
chr16	transdecoder	start_codon	726365	726367	.	-	0	transcript_id "DNTX_00093349";transcript_type "protein_coding";transcript_biotype "protein_coding";gene_id "XLOC_011428";gene_name "CCDC78";class_code "m";oId "WholeBlood_00127361";is.last "FALSE";is.first "FALSE";is.singleExon "FALSE"
chr16	transdecoder	CDS	725347	725580	.	-	0	transcript_id "DNTX_00093349";transcript_type "protein_coding";transcript_biotype "protein_coding";gene_id "XLOC_011428";gene_name "CCDC78";class_code "m";oId "WholeBlood_00127361";is.last "FALSE";is.first "FALSE";is.singleExon "FALSE"
chr16	transdecoder	CDS	725794	725880	.	-	0	transcript_id "DNTX_00093349";transcript_type "protein_coding";transcript_biotype "protein_coding";gene_id "XLOC_011428";gene_name "CCDC78";class_code "m";oId "WholeBlood_00127361";is.last "FALSE";is.first "FALSE";is.singleExon "FALSE"
chr16	transdecoder	CDS	725966	726367	.	-	0	transcript_id "DNTX_00093349";transcript_type "protein_coding";transcript_biotype "protein_coding";gene_id "XLOC_011428";gene_name "CCDC78";class_code "m";oId "WholeBlood_00127361";is.last "FALSE";is.first "FALSE";is.singleExon "FALSE"
chr16	transdecoder	stop_codon	725344	725346	.	-	0	transcript_id "DNTX_00093349";transcript_type "protein_coding";transcript_biotype "protein_coding";gene_id "XLOC_011428";gene_name "CCDC78";class_code "m";oId "WholeBlood_00127361";is.last "FALSE";is.first "FALSE";is.singleExon "FALSE"
chr16	transdecoder	three_prime_UTR	722736	725343	.	-	.	transcript_id "DNTX_00093349";transcript_type "protein_coding";transcript_biotype "protein_coding";gene_id "XLOC_011428";gene_name "CCDC78";class_code "m";oId "WholeBlood_00127361";is.last "FALSE";is.first "FALSE";is.singleExon "FALSE"
chr16	transdecoder	transcript	722781	726781	.	-	.	transcript_id "DNTX_00093350";transcript_type "protein_coding";transcript_biotype "protein_coding";gene_id "XLOC_011428";gene_name "CCDC78";class_code "n";oId "WholeBlood_00119020";is.last "FALSE";is.first "FALSE";is.singleExon "FALSE"
chr16	transdecoder	exon	722781	722789	.	-	.	transcript_id "DNTX_00093350";transcript_type "protein_coding";transcript_biotype "protein_coding";exon_number "8";gene_id "XLOC_011428";gene_name "CCDC78";class_code "n";oId "WholeBlood_00119020";is.last "TRUE";novel_exon_id "nvl_exon72107";novel_exon_type "A5SS";is.first "FALSE";is.singleExon "FALSE"
chr16	transdecoder	exon	722922	723022	.	-	.	transcript_id "DNTX_00093350";transcript_type "protein_coding";transcript_biotype "protein_coding";exon_number "7";gene_id "XLOC_011428";gene_name "CCDC78";class_code "n";oId "WholeBlood_00119020";is.last "FALSE";is.first "FALSE";is.singleExon "FALSE"
chr16	transdecoder	exon	723095	724205	.	-	.	transcript_id "DNTX_00093350";transcript_type "protein_coding";transcript_biotype "protein_coding";exon_number "6";gene_id "XLOC_011428";gene_name "CCDC78";class_code "n";oId "WholeBlood_00119020";is.last "FALSE";novel_exon_id "nvl_exon72099";novel_exon_type "RI";is.first "FALSE";is.singleExon "FALSE"
chr16	transdecoder	exon	724322	724509	.	-	.	transcript_id "DNTX_00093350";transcript_type "protein_coding";transcript_biotype "protein_coding";exon_number "5";gene_id "XLOC_011428";gene_name "CCDC78";class_code "n";oId "WholeBlood_00119020";is.last "FALSE";is.first "FALSE";is.singleExon "FALSE"
chr16	transdecoder	exon	724681	724806	.	-	.	transcript_id "DNTX_00093350";transcript_type "protein_coding";transcript_biotype "protein_coding";exon_number "4";gene_id "XLOC_011428";gene_name "CCDC78";class_code "n";oId "WholeBlood_00119020";is.last "FALSE";is.first "FALSE";is.singleExon "FALSE"
chr16	transdecoder	exon	724911	725580	.	-	.	transcript_id "DNTX_00093350";transcript_type "protein_coding";transcript_biotype "protein_coding";exon_number "3";gene_id "XLOC_011428";gene_name "CCDC78";class_code "n";oId "WholeBlood_00119020";is.last "FALSE";novel_exon_id "nvl_exon72108";novel_exon_type "RI";is.first "FALSE";is.singleExon "FALSE"
chr16	transdecoder	exon	725794	725880	.	-	.	transcript_id "DNTX_00093350";transcript_type "protein_coding";transcript_biotype "protein_coding";exon_number "2";gene_id "XLOC_011428";gene_name "CCDC78";class_code "n";oId "WholeBlood_00119020";is.last "FALSE";is.first "FALSE";is.singleExon "FALSE"
chr16	transdecoder	exon	725966	726781	.	-	.	transcript_id "DNTX_00093350";transcript_type "protein_coding";transcript_biotype "protein_coding";exon_number "1";gene_id "XLOC_011428";gene_name "CCDC78";class_code "n";oId "WholeBlood_00119020";is.last "FALSE";novel_exon_id "nvl_exon72109";novel_exon_type "A3SS";is.first "TRUE";is.singleExon "FALSE"
chr16	transdecoder	five_prime_UTR	726368	726781	.	-	.	transcript_id "DNTX_00093350";transcript_type "protein_coding";transcript_biotype "protein_coding";gene_id "XLOC_011428";gene_name "CCDC78";class_code "n";oId "WholeBlood_00119020";is.last "FALSE";is.first "FALSE";is.singleExon "FALSE"
chr16	transdecoder	start_codon	726365	726367	.	-	0	transcript_id "DNTX_00093350";transcript_type "protein_coding";transcript_biotype "protein_coding";gene_id "XLOC_011428";gene_name "CCDC78";class_code "n";oId "WholeBlood_00119020";is.last "FALSE";is.first "FALSE";is.singleExon "FALSE"
chr16	transdecoder	CDS	725347	725580	.	-	0	transcript_id "DNTX_00093350";transcript_type "protein_coding";transcript_biotype "protein_coding";gene_id "XLOC_011428";gene_name "CCDC78";class_code "n";oId "WholeBlood_00119020";is.last "FALSE";is.first "FALSE";is.singleExon "FALSE"
chr16	transdecoder	CDS	725794	725880	.	-	0	transcript_id "DNTX_00093350";transcript_type "protein_coding";transcript_biotype "protein_coding";gene_id "XLOC_011428";gene_name "CCDC78";class_code "n";oId "WholeBlood_00119020";is.last "FALSE";is.first "FALSE";is.singleExon "FALSE"
chr16	transdecoder	CDS	725966	726367	.	-	0	transcript_id "DNTX_00093350";transcript_type "protein_coding";transcript_biotype "protein_coding";gene_id "XLOC_011428";gene_name "CCDC78";class_code "n";oId "WholeBlood_00119020";is.last "FALSE";is.first "FALSE";is.singleExon "FALSE"
chr16	transdecoder	stop_codon	725344	725346	.	-	0	transcript_id "DNTX_00093350";transcript_type "protein_coding";transcript_biotype "protein_coding";gene_id "XLOC_011428";gene_name "CCDC78";class_code "n";oId "WholeBlood_00119020";is.last "FALSE";is.first "FALSE";is.singleExon "FALSE"
chr16	transdecoder	three_prime_UTR	722781	722789	.	-	.	transcript_id "DNTX_00093350";transcript_type "protein_coding";transcript_biotype "protein_coding";gene_id "XLOC_011428";gene_name "CCDC78";class_code "n";oId "WholeBlood_00119020";is.last "TRUE";novel_exon_id "nvl_exon72107";novel_exon_type "A5SS";is.first "FALSE";is.singleExon "FALSE"
chr16	transdecoder	three_prime_UTR	722922	723022	.	-	.	transcript_id "DNTX_00093350";transcript_type "protein_coding";transcript_biotype "protein_coding";gene_id "XLOC_011428";gene_name "CCDC78";class_code "n";oId "WholeBlood_00119020";is.last "FALSE";is.first "FALSE";is.singleExon "FALSE"
chr16	transdecoder	three_prime_UTR	723095	724205	.	-	.	transcript_id "DNTX_00093350";transcript_type "protein_coding";transcript_biotype "protein_coding";gene_id "XLOC_011428";gene_name "CCDC78";class_code "n";oId "WholeBlood_00119020";is.last "FALSE";novel_exon_id "nvl_exon72099";novel_exon_type "RI";is.first "FALSE";is.singleExon "FALSE"
chr16	transdecoder	three_prime_UTR	724322	724509	.	-	.	transcript_id "DNTX_00093350";transcript_type "protein_coding";transcript_biotype "protein_coding";gene_id "XLOC_011428";gene_name "CCDC78";class_code "n";oId "WholeBlood_00119020";is.last "FALSE";is.first "FALSE";is.singleExon "FALSE"
chr16	transdecoder	three_prime_UTR	724681	724806	.	-	.	transcript_id "DNTX_00093350";transcript_type "protein_coding";transcript_biotype "protein_coding";gene_id "XLOC_011428";gene_name "CCDC78";class_code "n";oId "WholeBlood_00119020";is.last "FALSE";is.first "FALSE";is.singleExon "FALSE"
chr16	transdecoder	three_prime_UTR	724911	725343	.	-	.	transcript_id "DNTX_00093350";transcript_type "protein_coding";transcript_biotype "protein_coding";gene_id "XLOC_011428";gene_name "CCDC78";class_code "n";oId "WholeBlood_00119020";is.last "FALSE";is.first "FALSE";is.singleExon "FALSE"
chr16	transdecoder	transcript	724083	726417	.	-	.	transcript_id "DNTX_00093351";transcript_type "protein_coding";transcript_biotype "protein_coding";gene_id "XLOC_011428";gene_name "CCDC78";class_code "n";oId "WholeBlood_00123523";is.last "FALSE";is.first "FALSE";is.singleExon "FALSE"
chr16	transdecoder	exon	724083	725145	.	-	.	transcript_id "DNTX_00093351";transcript_type "protein_coding";transcript_biotype "protein_coding";exon_number "4";gene_id "XLOC_011428";gene_name "CCDC78";class_code "n";oId "WholeBlood_00123523";is.last "TRUE";novel_exon_id "nvl_exon72110";novel_exon_type "A5SS";is.first "FALSE";is.singleExon "FALSE"
chr16	transdecoder	exon	725237	725293	.	-	.	transcript_id "DNTX_00093351";transcript_type "protein_coding";transcript_biotype "protein_coding";exon_number "3";gene_id "XLOC_011428";gene_name "CCDC78";class_code "n";oId "WholeBlood_00123523";is.last "FALSE";is.first "FALSE";is.singleExon "FALSE"
chr16	transdecoder	exon	725413	725580	.	-	.	transcript_id "DNTX_00093351";transcript_type "protein_coding";transcript_biotype "protein_coding";exon_number "2";gene_id "XLOC_011428";gene_name "CCDC78";class_code "n";oId "WholeBlood_00123523";is.last "FALSE";is.first "FALSE";is.singleExon "FALSE"
chr16	transdecoder	exon	725794	726417	.	-	.	transcript_id "DNTX_00093351";transcript_type "protein_coding";transcript_biotype "protein_coding";exon_number "1";gene_id "XLOC_011428";gene_name "CCDC78";class_code "n";oId "WholeBlood_00123523";is.last "FALSE";novel_exon_id "nvl_exon72111";novel_exon_type "A3SS";is.first "TRUE";is.singleExon "FALSE"
chr16	transdecoder	five_prime_UTR	726368	726417	.	-	.	transcript_id "DNTX_00093351";transcript_type "protein_coding";transcript_biotype "protein_coding";gene_id "XLOC_011428";gene_name "CCDC78";class_code "n";oId "WholeBlood_00123523";is.last "FALSE";is.first "FALSE";is.singleExon "FALSE"
chr16	transdecoder	start_codon	726365	726367	.	-	0	transcript_id "DNTX_00093351";transcript_type "protein_coding";transcript_biotype "protein_coding";gene_id "XLOC_011428";gene_name "CCDC78";class_code "n";oId "WholeBlood_00123523";is.last "FALSE";is.first "FALSE";is.singleExon "FALSE"
chr16	transdecoder	CDS	725834	726367	.	-	0	transcript_id "DNTX_00093351";transcript_type "protein_coding";transcript_biotype "protein_coding";gene_id "XLOC_011428";gene_name "CCDC78";class_code "n";oId "WholeBlood_00123523";is.last "FALSE";is.first "FALSE";is.singleExon "FALSE"
chr16	transdecoder	stop_codon	725831	725833	.	-	0	transcript_id "DNTX_00093351";transcript_type "protein_coding";transcript_biotype "protein_coding";gene_id "XLOC_011428";gene_name "CCDC78";class_code "n";oId "WholeBlood_00123523";is.last "FALSE";is.first "FALSE";is.singleExon "FALSE"
chr16	transdecoder	three_prime_UTR	724083	725145	.	-	.	transcript_id "DNTX_00093351";transcript_type "protein_coding";transcript_biotype "protein_coding";gene_id "XLOC_011428";gene_name "CCDC78";class_code "n";oId "WholeBlood_00123523";is.last "TRUE";novel_exon_id "nvl_exon72110";novel_exon_type "A5SS";is.first "FALSE";is.singleExon "FALSE"
chr16	transdecoder	three_prime_UTR	725237	725293	.	-	.	transcript_id "DNTX_00093351";transcript_type "protein_coding";transcript_biotype "protein_coding";gene_id "XLOC_011428";gene_name "CCDC78";class_code "n";oId "WholeBlood_00123523";is.last "FALSE";is.first "FALSE";is.singleExon "FALSE"
chr16	transdecoder	three_prime_UTR	725413	725580	.	-	.	transcript_id "DNTX_00093351";transcript_type "protein_coding";transcript_biotype "protein_coding";gene_id "XLOC_011428";gene_name "CCDC78";class_code "n";oId "WholeBlood_00123523";is.last "FALSE";is.first "FALSE";is.singleExon "FALSE"
chr16	transdecoder	three_prime_UTR	725794	725830	.	-	.	transcript_id "DNTX_00093351";transcript_type "protein_coding";transcript_biotype "protein_coding";gene_id "XLOC_011428";gene_name "CCDC78";class_code "n";oId "WholeBlood_00123523";is.last "FALSE";is.first "FALSE";is.singleExon "FALSE"
chr16	StringTie	transcript	724927	726846	.	-	.	transcript_id "DNTX_00093353";transcript_type "noncoding";transcript_biotype "noncoding";gene_id "XLOC_011428";gene_name "CCDC78";class_code "=";oId "WholeBlood_00125571";is.last "FALSE";is.first "FALSE";is.singleExon "FALSE"
chr16	StringTie	exon	724927	724989	.	-	.	transcript_id "DNTX_00093353";transcript_type "noncoding";transcript_biotype "noncoding";exon_number "7";gene_id "XLOC_011428";gene_name "CCDC78";class_code "=";oId "WholeBlood_00125571";is.last "TRUE";is.first "FALSE";is.singleExon "FALSE"
chr16	StringTie	exon	725078	725145	.	-	.	transcript_id "DNTX_00093353";transcript_type "noncoding";transcript_biotype "noncoding";exon_number "6";gene_id "XLOC_011428";gene_name "CCDC78";class_code "=";oId "WholeBlood_00125571";is.last "FALSE";is.first "FALSE";is.singleExon "FALSE"
chr16	StringTie	exon	725237	725293	.	-	.	transcript_id "DNTX_00093353";transcript_type "noncoding";transcript_biotype "noncoding";exon_number "5";gene_id "XLOC_011428";gene_name "CCDC78";class_code "=";oId "WholeBlood_00125571";is.last "FALSE";is.first "FALSE";is.singleExon "FALSE"
chr16	StringTie	exon	725413	725580	.	-	.	transcript_id "DNTX_00093353";transcript_type "noncoding";transcript_biotype "noncoding";exon_number "4";gene_id "XLOC_011428";gene_name "CCDC78";class_code "=";oId "WholeBlood_00125571";is.last "FALSE";is.first "FALSE";is.singleExon "FALSE"
chr16	StringTie	exon	725794	725880	.	-	.	transcript_id "DNTX_00093353";transcript_type "noncoding";transcript_biotype "noncoding";exon_number "3";gene_id "XLOC_011428";gene_name "CCDC78";class_code "=";oId "WholeBlood_00125571";is.last "FALSE";is.first "FALSE";is.singleExon "FALSE"
chr16	StringTie	exon	725966	726085	.	-	.	transcript_id "DNTX_00093353";transcript_type "noncoding";transcript_biotype "noncoding";exon_number "2";gene_id "XLOC_011428";gene_name "CCDC78";class_code "=";oId "WholeBlood_00125571";is.last "FALSE";is.first "FALSE";is.singleExon "FALSE"
chr16	StringTie	exon	726789	726846	.	-	.	transcript_id "DNTX_00093353";transcript_type "noncoding";transcript_biotype "noncoding";exon_number "1";gene_id "XLOC_011428";gene_name "CCDC78";class_code "=";oId "WholeBlood_00125571";is.last "FALSE";is.first "TRUE";is.singleExon "FALSE"
chr16	StringTie	transcript	725001	726954	.	-	.	transcript_id "DNTX_00093354";transcript_type "noncoding";transcript_biotype "noncoding";gene_id "XLOC_011428";gene_name "CCDC78";class_code "=";oId "WholeBlood_00125572";is.last "FALSE";is.first "FALSE";is.singleExon "FALSE"
chr16	StringTie	exon	725001	725145	.	-	.	transcript_id "DNTX_00093354";transcript_type "noncoding";transcript_biotype "noncoding";exon_number "6";gene_id "XLOC_011428";gene_name "CCDC78";class_code "=";oId "WholeBlood_00125572";is.last "TRUE";is.first "FALSE";is.singleExon "FALSE"
chr16	StringTie	exon	725237	725293	.	-	.	transcript_id "DNTX_00093354";transcript_type "noncoding";transcript_biotype "noncoding";exon_number "5";gene_id "XLOC_011428";gene_name "CCDC78";class_code "=";oId "WholeBlood_00125572";is.last "FALSE";is.first "FALSE";is.singleExon "FALSE"
chr16	StringTie	exon	725413	725580	.	-	.	transcript_id "DNTX_00093354";transcript_type "noncoding";transcript_biotype "noncoding";exon_number "4";gene_id "XLOC_011428";gene_name "CCDC78";class_code "=";oId "WholeBlood_00125572";is.last "FALSE";is.first "FALSE";is.singleExon "FALSE"
chr16	StringTie	exon	725794	725880	.	-	.	transcript_id "DNTX_00093354";transcript_type "noncoding";transcript_biotype "noncoding";exon_number "3";gene_id "XLOC_011428";gene_name "CCDC78";class_code "=";oId "WholeBlood_00125572";is.last "FALSE";is.first "FALSE";is.singleExon "FALSE"
chr16	StringTie	exon	725966	726085	.	-	.	transcript_id "DNTX_00093354";transcript_type "noncoding";transcript_biotype "noncoding";exon_number "2";gene_id "XLOC_011428";gene_name "CCDC78";class_code "=";oId "WholeBlood_00125572";is.last "FALSE";is.first "FALSE";is.singleExon "FALSE"
chr16	StringTie	exon	726789	726954	.	-	.	transcript_id "DNTX_00093354";transcript_type "noncoding";transcript_biotype "noncoding";exon_number "1";gene_id "XLOC_011428";gene_name "CCDC78";class_code "=";oId "WholeBlood_00125572";is.last "FALSE";is.first "TRUE";is.singleExon "FALSE"
chr16	StringTie	transcript	725013	726989	.	-	.	transcript_id "DNTX_00093352";transcript_type "noncoding";transcript_biotype "noncoding";gene_id "XLOC_011428";gene_name "CCDC78";class_code "n";oId "Colon-Sigmoid_00137960";is.last "FALSE";is.first "FALSE";is.singleExon "FALSE"
chr16	StringTie	exon	725013	725293	.	-	.	transcript_id "DNTX_00093352";transcript_type "noncoding";transcript_biotype "noncoding";exon_number "2";gene_id "XLOC_011428";gene_name "CCDC78";class_code "n";oId "Colon-Sigmoid_00137960";is.last "TRUE";novel_exon_id "nvl_exon72112";novel_exon_type "A5SS";is.first "FALSE";is.singleExon "FALSE"
chr16	StringTie	exon	725413	726989	.	-	.	transcript_id "DNTX_00093352";transcript_type "noncoding";transcript_biotype "noncoding";exon_number "1";gene_id "XLOC_011428";gene_name "CCDC78";class_code "n";oId "Colon-Sigmoid_00137960";is.last "FALSE";novel_exon_id "nvl_exon72113";novel_exon_type "A3SS";is.first "TRUE";is.singleExon "FALSE"
chr16	transdecoder	gene	726936	735525	.	+	.	gene_id "XLOC_010728";gene_name "HAGHL";is.last "FALSE";is.first "FALSE";is.singleExon "FALSE"
chr16	transdecoder	transcript	726936	729733	.	+	.	transcript_id "DNTX_00092773";transcript_type "protein_coding";transcript_biotype "protein_coding";gene_id "XLOC_010728";gene_name "HAGHL";class_code "=";oId "WholeBlood_00120208";is.last "FALSE";is.first "FALSE";is.singleExon "FALSE"
chr16	transdecoder	exon	726936	727140	.	+	.	transcript_id "DNTX_00092773";transcript_type "protein_coding";transcript_biotype "protein_coding";exon_number "1";gene_id "XLOC_010728";gene_name "HAGHL";class_code "=";oId "WholeBlood_00120208";is.last "FALSE";is.first "TRUE";is.singleExon "FALSE"
chr16	transdecoder	exon	727412	727614	.	+	.	transcript_id "DNTX_00092773";transcript_type "protein_coding";transcript_biotype "protein_coding";exon_number "2";gene_id "XLOC_010728";gene_name "HAGHL";class_code "=";oId "WholeBlood_00120208";is.last "FALSE";is.first "FALSE";is.singleExon "FALSE"
chr16	transdecoder	exon	727965	728029	.	+	.	transcript_id "DNTX_00092773";transcript_type "protein_coding";transcript_biotype "protein_coding";exon_number "3";gene_id "XLOC_010728";gene_name "HAGHL";class_code "=";oId "WholeBlood_00120208";is.last "FALSE";is.first "FALSE";is.singleExon "FALSE"
chr16	transdecoder	exon	728116	728233	.	+	.	transcript_id "DNTX_00092773";transcript_type "protein_coding";transcript_biotype "protein_coding";exon_number "4";gene_id "XLOC_010728";gene_name "HAGHL";class_code "=";oId "WholeBlood_00120208";is.last "FALSE";is.first "FALSE";is.singleExon "FALSE"
chr16	transdecoder	exon	728316	728604	.	+	.	transcript_id "DNTX_00092773";transcript_type "protein_coding";transcript_biotype "protein_coding";exon_number "5";gene_id "XLOC_010728";gene_name "HAGHL";class_code "=";oId "WholeBlood_00120208";is.last "FALSE";is.first "FALSE";is.singleExon "FALSE"
chr16	transdecoder	exon	728794	729733	.	+	.	transcript_id "DNTX_00092773";transcript_type "protein_coding";transcript_biotype "protein_coding";exon_number "6";gene_id "XLOC_010728";gene_name "HAGHL";class_code "=";oId "WholeBlood_00120208";is.last "TRUE";is.first "FALSE";is.singleExon "FALSE"
chr16	transdecoder	five_prime_UTR	726936	727140	.	+	.	transcript_id "DNTX_00092773";transcript_type "protein_coding";transcript_biotype "protein_coding";gene_id "XLOC_010728";gene_name "HAGHL";class_code "=";oId "WholeBlood_00120208";is.last "FALSE";is.first "TRUE";is.singleExon "FALSE"
chr16	transdecoder	five_prime_UTR	727412	727509	.	+	.	transcript_id "DNTX_00092773";transcript_type "protein_coding";transcript_biotype "protein_coding";gene_id "XLOC_010728";gene_name "HAGHL";class_code "=";oId "WholeBlood_00120208";is.last "FALSE";is.first "FALSE";is.singleExon "FALSE"
chr16	transdecoder	start_codon	727510	727512	.	+	0	transcript_id "DNTX_00092773";transcript_type "protein_coding";transcript_biotype "protein_coding";gene_id "XLOC_010728";gene_name "HAGHL";class_code "=";oId "WholeBlood_00120208";is.last "FALSE";is.first "FALSE";is.singleExon "FALSE"
chr16	transdecoder	CDS	727510	727614	.	+	0	transcript_id "DNTX_00092773";transcript_type "protein_coding";transcript_biotype "protein_coding";gene_id "XLOC_010728";gene_name "HAGHL";class_code "=";oId "WholeBlood_00120208";is.last "FALSE";is.first "FALSE";is.singleExon "FALSE"
chr16	transdecoder	CDS	727965	728029	.	+	0	transcript_id "DNTX_00092773";transcript_type "protein_coding";transcript_biotype "protein_coding";gene_id "XLOC_010728";gene_name "HAGHL";class_code "=";oId "WholeBlood_00120208";is.last "FALSE";is.first "FALSE";is.singleExon "FALSE"
chr16	transdecoder	CDS	728116	728233	.	+	1	transcript_id "DNTX_00092773";transcript_type "protein_coding";transcript_biotype "protein_coding";gene_id "XLOC_010728";gene_name "HAGHL";class_code "=";oId "WholeBlood_00120208";is.last "FALSE";is.first "FALSE";is.singleExon "FALSE"
chr16	transdecoder	CDS	728316	728604	.	+	0	transcript_id "DNTX_00092773";transcript_type "protein_coding";transcript_biotype "protein_coding";gene_id "XLOC_010728";gene_name "HAGHL";class_code "=";oId "WholeBlood_00120208";is.last "FALSE";is.first "FALSE";is.singleExon "FALSE"
chr16	transdecoder	CDS	728794	728822	.	+	2	transcript_id "DNTX_00092773";transcript_type "protein_coding";transcript_biotype "protein_coding";gene_id "XLOC_010728";gene_name "HAGHL";class_code "=";oId "WholeBlood_00120208";is.last "FALSE";is.first "FALSE";is.singleExon "FALSE"
chr16	transdecoder	stop_codon	728823	728825	.	+	0	transcript_id "DNTX_00092773";transcript_type "protein_coding";transcript_biotype "protein_coding";gene_id "XLOC_010728";gene_name "HAGHL";class_code "=";oId "WholeBlood_00120208";is.last "FALSE";is.first "FALSE";is.singleExon "FALSE"
chr16	transdecoder	three_prime_UTR	728826	729733	.	+	.	transcript_id "DNTX_00092773";transcript_type "protein_coding";transcript_biotype "protein_coding";gene_id "XLOC_010728";gene_name "HAGHL";class_code "=";oId "WholeBlood_00120208";is.last "FALSE";is.first "FALSE";is.singleExon "FALSE"
chr16	transdecoder	transcript	726958	729715	.	+	.	transcript_id "DNTX_00089989";transcript_type "protein_coding";transcript_biotype "protein_coding";gene_id "XLOC_010728";gene_name "HAGHL";class_code "=";oId "Retina_Adult.Tissue_00473327";is.last "FALSE";is.first "FALSE";is.singleExon "FALSE"
chr16	transdecoder	exon	726958	727140	.	+	.	transcript_id "DNTX_00089989";transcript_type "protein_coding";transcript_biotype "protein_coding";exon_number "1";gene_id "XLOC_010728";gene_name "HAGHL";class_code "=";oId "Retina_Adult.Tissue_00473327";is.last "FALSE";is.first "TRUE";is.singleExon "FALSE"
chr16	transdecoder	exon	727412	727614	.	+	.	transcript_id "DNTX_00089989";transcript_type "protein_coding";transcript_biotype "protein_coding";exon_number "2";gene_id "XLOC_010728";gene_name "HAGHL";class_code "=";oId "Retina_Adult.Tissue_00473327";is.last "FALSE";is.first "FALSE";is.singleExon "FALSE"
chr16	transdecoder	exon	727965	728029	.	+	.	transcript_id "DNTX_00089989";transcript_type "protein_coding";transcript_biotype "protein_coding";exon_number "3";gene_id "XLOC_010728";gene_name "HAGHL";class_code "=";oId "Retina_Adult.Tissue_00473327";is.last "FALSE";is.first "FALSE";is.singleExon "FALSE"
chr16	transdecoder	exon	728116	728233	.	+	.	transcript_id "DNTX_00089989";transcript_type "protein_coding";transcript_biotype "protein_coding";exon_number "4";gene_id "XLOC_010728";gene_name "HAGHL";class_code "=";oId "Retina_Adult.Tissue_00473327";is.last "FALSE";is.first "FALSE";is.singleExon "FALSE"
chr16	transdecoder	exon	728316	728424	.	+	.	transcript_id "DNTX_00089989";transcript_type "protein_coding";transcript_biotype "protein_coding";exon_number "5";gene_id "XLOC_010728";gene_name "HAGHL";class_code "=";oId "Retina_Adult.Tissue_00473327";is.last "FALSE";is.first "FALSE";is.singleExon "FALSE"
chr16	transdecoder	exon	728504	728604	.	+	.	transcript_id "DNTX_00089989";transcript_type "protein_coding";transcript_biotype "protein_coding";exon_number "6";gene_id "XLOC_010728";gene_name "HAGHL";class_code "=";oId "Retina_Adult.Tissue_00473327";is.last "FALSE";is.first "FALSE";is.singleExon "FALSE"
chr16	transdecoder	exon	728794	729715	.	+	.	transcript_id "DNTX_00089989";transcript_type "protein_coding";transcript_biotype "protein_coding";exon_number "7";gene_id "XLOC_010728";gene_name "HAGHL";class_code "=";oId "Retina_Adult.Tissue_00473327";is.last "TRUE";is.first "FALSE";is.singleExon "FALSE"
chr16	transdecoder	five_prime_UTR	726958	727140	.	+	.	transcript_id "DNTX_00089989";transcript_type "protein_coding";transcript_biotype "protein_coding";gene_id "XLOC_010728";gene_name "HAGHL";class_code "=";oId "Retina_Adult.Tissue_00473327";is.last "FALSE";is.first "TRUE";is.singleExon "FALSE"
chr16	transdecoder	five_prime_UTR	727412	727509	.	+	.	transcript_id "DNTX_00089989";transcript_type "protein_coding";transcript_biotype "protein_coding";gene_id "XLOC_010728";gene_name "HAGHL";class_code "=";oId "Retina_Adult.Tissue_00473327";is.last "FALSE";is.first "FALSE";is.singleExon "FALSE"
chr16	transdecoder	start_codon	727510	727512	.	+	0	transcript_id "DNTX_00089989";transcript_type "protein_coding";transcript_biotype "protein_coding";gene_id "XLOC_010728";gene_name "HAGHL";class_code "=";oId "Retina_Adult.Tissue_00473327";is.last "FALSE";is.first "FALSE";is.singleExon "FALSE"
chr16	transdecoder	CDS	727510	727614	.	+	0	transcript_id "DNTX_00089989";transcript_type "protein_coding";transcript_biotype "protein_coding";gene_id "XLOC_010728";gene_name "HAGHL";class_code "=";oId "Retina_Adult.Tissue_00473327";is.last "FALSE";is.first "FALSE";is.singleExon "FALSE"
chr16	transdecoder	CDS	727965	728029	.	+	0	transcript_id "DNTX_00089989";transcript_type "protein_coding";transcript_biotype "protein_coding";gene_id "XLOC_010728";gene_name "HAGHL";class_code "=";oId "Retina_Adult.Tissue_00473327";is.last "FALSE";is.first "FALSE";is.singleExon "FALSE"
chr16	transdecoder	CDS	728116	728233	.	+	1	transcript_id "DNTX_00089989";transcript_type "protein_coding";transcript_biotype "protein_coding";gene_id "XLOC_010728";gene_name "HAGHL";class_code "=";oId "Retina_Adult.Tissue_00473327";is.last "FALSE";is.first "FALSE";is.singleExon "FALSE"
chr16	transdecoder	CDS	728316	728424	.	+	0	transcript_id "DNTX_00089989";transcript_type "protein_coding";transcript_biotype "protein_coding";gene_id "XLOC_010728";gene_name "HAGHL";class_code "=";oId "Retina_Adult.Tissue_00473327";is.last "FALSE";is.first "FALSE";is.singleExon "FALSE"
chr16	transdecoder	CDS	728504	728604	.	+	2	transcript_id "DNTX_00089989";transcript_type "protein_coding";transcript_biotype "protein_coding";gene_id "XLOC_010728";gene_name "HAGHL";class_code "=";oId "Retina_Adult.Tissue_00473327";is.last "FALSE";is.first "FALSE";is.singleExon "FALSE"
chr16	transdecoder	CDS	728794	729165	.	+	0	transcript_id "DNTX_00089989";transcript_type "protein_coding";transcript_biotype "protein_coding";gene_id "XLOC_010728";gene_name "HAGHL";class_code "=";oId "Retina_Adult.Tissue_00473327";is.last "FALSE";is.first "FALSE";is.singleExon "FALSE"
chr16	transdecoder	stop_codon	729166	729168	.	+	0	transcript_id "DNTX_00089989";transcript_type "protein_coding";transcript_biotype "protein_coding";gene_id "XLOC_010728";gene_name "HAGHL";class_code "=";oId "Retina_Adult.Tissue_00473327";is.last "FALSE";is.first "FALSE";is.singleExon "FALSE"
chr16	transdecoder	three_prime_UTR	729169	729715	.	+	.	transcript_id "DNTX_00089989";transcript_type "protein_coding";transcript_biotype "protein_coding";gene_id "XLOC_010728";gene_name "HAGHL";class_code "=";oId "Retina_Adult.Tissue_00473327";is.last "FALSE";is.first "FALSE";is.singleExon "FALSE"
chr16	transdecoder	transcript	727007	729715	.	+	.	transcript_id "DNTX_00089990";transcript_type "protein_coding";transcript_biotype "protein_coding";gene_id "XLOC_010728";gene_name "HAGHL";class_code "j";oId "Retina_Adult.Tissue_00489117";is.last "FALSE";is.first "FALSE";is.singleExon "FALSE"
chr16	transdecoder	exon	727007	727175	.	+	.	transcript_id "DNTX_00089990";transcript_type "protein_coding";transcript_biotype "protein_coding";exon_number "1";gene_id "XLOC_010728";gene_name "HAGHL";class_code "j";oId "Retina_Adult.Tissue_00489117";is.last "FALSE";novel_exon_id "nvl_exon72114";novel_exon_type "novel_TSS";is.first "TRUE";is.singleExon "FALSE"
chr16	transdecoder	exon	727412	727614	.	+	.	transcript_id "DNTX_00089990";transcript_type "protein_coding";transcript_biotype "protein_coding";exon_number "2";gene_id "XLOC_010728";gene_name "HAGHL";class_code "j";oId "Retina_Adult.Tissue_00489117";is.last "FALSE";is.first "FALSE";is.singleExon "FALSE"
chr16	transdecoder	exon	727965	728029	.	+	.	transcript_id "DNTX_00089990";transcript_type "protein_coding";transcript_biotype "protein_coding";exon_number "3";gene_id "XLOC_010728";gene_name "HAGHL";class_code "j";oId "Retina_Adult.Tissue_00489117";is.last "FALSE";is.first "FALSE";is.singleExon "FALSE"
chr16	transdecoder	exon	728116	728233	.	+	.	transcript_id "DNTX_00089990";transcript_type "protein_coding";transcript_biotype "protein_coding";exon_number "4";gene_id "XLOC_010728";gene_name "HAGHL";class_code "j";oId "Retina_Adult.Tissue_00489117";is.last "FALSE";is.first "FALSE";is.singleExon "FALSE"
chr16	transdecoder	exon	728316	728424	.	+	.	transcript_id "DNTX_00089990";transcript_type "protein_coding";transcript_biotype "protein_coding";exon_number "5";gene_id "XLOC_010728";gene_name "HAGHL";class_code "j";oId "Retina_Adult.Tissue_00489117";is.last "FALSE";is.first "FALSE";is.singleExon "FALSE"
chr16	transdecoder	exon	728504	728604	.	+	.	transcript_id "DNTX_00089990";transcript_type "protein_coding";transcript_biotype "protein_coding";exon_number "6";gene_id "XLOC_010728";gene_name "HAGHL";class_code "j";oId "Retina_Adult.Tissue_00489117";is.last "FALSE";is.first "FALSE";is.singleExon "FALSE"
chr16	transdecoder	exon	728794	728895	.	+	.	transcript_id "DNTX_00089990";transcript_type "protein_coding";transcript_biotype "protein_coding";exon_number "7";gene_id "XLOC_010728";gene_name "HAGHL";class_code "j";oId "Retina_Adult.Tissue_00489117";is.last "FALSE";is.first "FALSE";is.singleExon "FALSE"
chr16	transdecoder	exon	729009	729088	.	+	.	transcript_id "DNTX_00089990";transcript_type "protein_coding";transcript_biotype "protein_coding";exon_number "8";gene_id "XLOC_010728";gene_name "HAGHL";class_code "j";oId "Retina_Adult.Tissue_00489117";is.last "FALSE";is.first "FALSE";is.singleExon "FALSE"
chr16	transdecoder	exon	729288	729715	.	+	.	transcript_id "DNTX_00089990";transcript_type "protein_coding";transcript_biotype "protein_coding";exon_number "9";gene_id "XLOC_010728";gene_name "HAGHL";class_code "j";oId "Retina_Adult.Tissue_00489117";is.last "TRUE";is.first "FALSE";is.singleExon "FALSE"
chr16	transdecoder	five_prime_UTR	727007	727175	.	+	.	transcript_id "DNTX_00089990";transcript_type "protein_coding";transcript_biotype "protein_coding";gene_id "XLOC_010728";gene_name "HAGHL";class_code "j";oId "Retina_Adult.Tissue_00489117";is.last "FALSE";novel_exon_id "nvl_exon72114";novel_exon_type "novel_TSS";is.first "TRUE";is.singleExon "FALSE"
chr16	transdecoder	five_prime_UTR	727412	727509	.	+	.	transcript_id "DNTX_00089990";transcript_type "protein_coding";transcript_biotype "protein_coding";gene_id "XLOC_010728";gene_name "HAGHL";class_code "j";oId "Retina_Adult.Tissue_00489117";is.last "FALSE";is.first "FALSE";is.singleExon "FALSE"
chr16	transdecoder	start_codon	727510	727512	.	+	0	transcript_id "DNTX_00089990";transcript_type "protein_coding";transcript_biotype "protein_coding";gene_id "XLOC_010728";gene_name "HAGHL";class_code "j";oId "Retina_Adult.Tissue_00489117";is.last "FALSE";is.first "FALSE";is.singleExon "FALSE"
chr16	transdecoder	CDS	727510	727614	.	+	0	transcript_id "DNTX_00089990";transcript_type "protein_coding";transcript_biotype "protein_coding";gene_id "XLOC_010728";gene_name "HAGHL";class_code "j";oId "Retina_Adult.Tissue_00489117";is.last "FALSE";is.first "FALSE";is.singleExon "FALSE"
chr16	transdecoder	CDS	727965	728029	.	+	0	transcript_id "DNTX_00089990";transcript_type "protein_coding";transcript_biotype "protein_coding";gene_id "XLOC_010728";gene_name "HAGHL";class_code "j";oId "Retina_Adult.Tissue_00489117";is.last "FALSE";is.first "FALSE";is.singleExon "FALSE"
chr16	transdecoder	CDS	728116	728233	.	+	1	transcript_id "DNTX_00089990";transcript_type "protein_coding";transcript_biotype "protein_coding";gene_id "XLOC_010728";gene_name "HAGHL";class_code "j";oId "Retina_Adult.Tissue_00489117";is.last "FALSE";is.first "FALSE";is.singleExon "FALSE"
chr16	transdecoder	CDS	728316	728424	.	+	0	transcript_id "DNTX_00089990";transcript_type "protein_coding";transcript_biotype "protein_coding";gene_id "XLOC_010728";gene_name "HAGHL";class_code "j";oId "Retina_Adult.Tissue_00489117";is.last "FALSE";is.first "FALSE";is.singleExon "FALSE"
chr16	transdecoder	CDS	728504	728604	.	+	2	transcript_id "DNTX_00089990";transcript_type "protein_coding";transcript_biotype "protein_coding";gene_id "XLOC_010728";gene_name "HAGHL";class_code "j";oId "Retina_Adult.Tissue_00489117";is.last "FALSE";is.first "FALSE";is.singleExon "FALSE"
chr16	transdecoder	CDS	728794	728895	.	+	0	transcript_id "DNTX_00089990";transcript_type "protein_coding";transcript_biotype "protein_coding";gene_id "XLOC_010728";gene_name "HAGHL";class_code "j";oId "Retina_Adult.Tissue_00489117";is.last "FALSE";is.first "FALSE";is.singleExon "FALSE"
chr16	transdecoder	CDS	729009	729088	.	+	0	transcript_id "DNTX_00089990";transcript_type "protein_coding";transcript_biotype "protein_coding";gene_id "XLOC_010728";gene_name "HAGHL";class_code "j";oId "Retina_Adult.Tissue_00489117";is.last "FALSE";is.first "FALSE";is.singleExon "FALSE"
chr16	transdecoder	CDS	729288	729453	.	+	1	transcript_id "DNTX_00089990";transcript_type "protein_coding";transcript_biotype "protein_coding";gene_id "XLOC_010728";gene_name "HAGHL";class_code "j";oId "Retina_Adult.Tissue_00489117";is.last "FALSE";is.first "FALSE";is.singleExon "FALSE"
chr16	transdecoder	stop_codon	729454	729456	.	+	0	transcript_id "DNTX_00089990";transcript_type "protein_coding";transcript_biotype "protein_coding";gene_id "XLOC_010728";gene_name "HAGHL";class_code "j";oId "Retina_Adult.Tissue_00489117";is.last "FALSE";is.first "FALSE";is.singleExon "FALSE"
chr16	transdecoder	three_prime_UTR	729457	729715	.	+	.	transcript_id "DNTX_00089990";transcript_type "protein_coding";transcript_biotype "protein_coding";gene_id "XLOC_010728";gene_name "HAGHL";class_code "j";oId "Retina_Adult.Tissue_00489117";is.last "FALSE";is.first "FALSE";is.singleExon "FALSE"
chr16	transdecoder	transcript	727106	729715	.	+	.	transcript_id "DNTX_00089991";transcript_type "protein_coding";transcript_biotype "protein_coding";gene_id "XLOC_010728";gene_name "HAGHL";class_code "=";oId "Retina_Adult.Tissue_00473329";is.last "FALSE";is.first "FALSE";is.singleExon "FALSE"
chr16	transdecoder	exon	727106	727175	.	+	.	transcript_id "DNTX_00089991";transcript_type "protein_coding";transcript_biotype "protein_coding";exon_number "1";gene_id "XLOC_010728";gene_name "HAGHL";class_code "=";oId "Retina_Adult.Tissue_00473329";is.last "FALSE";is.first "TRUE";is.singleExon "FALSE"
chr16	transdecoder	exon	727412	727614	.	+	.	transcript_id "DNTX_00089991";transcript_type "protein_coding";transcript_biotype "protein_coding";exon_number "2";gene_id "XLOC_010728";gene_name "HAGHL";class_code "=";oId "Retina_Adult.Tissue_00473329";is.last "FALSE";is.first "FALSE";is.singleExon "FALSE"
chr16	transdecoder	exon	727965	728029	.	+	.	transcript_id "DNTX_00089991";transcript_type "protein_coding";transcript_biotype "protein_coding";exon_number "3";gene_id "XLOC_010728";gene_name "HAGHL";class_code "=";oId "Retina_Adult.Tissue_00473329";is.last "FALSE";is.first "FALSE";is.singleExon "FALSE"
chr16	transdecoder	exon	728116	728233	.	+	.	transcript_id "DNTX_00089991";transcript_type "protein_coding";transcript_biotype "protein_coding";exon_number "4";gene_id "XLOC_010728";gene_name "HAGHL";class_code "=";oId "Retina_Adult.Tissue_00473329";is.last "FALSE";is.first "FALSE";is.singleExon "FALSE"
chr16	transdecoder	exon	728316	728604	.	+	.	transcript_id "DNTX_00089991";transcript_type "protein_coding";transcript_biotype "protein_coding";exon_number "5";gene_id "XLOC_010728";gene_name "HAGHL";class_code "=";oId "Retina_Adult.Tissue_00473329";is.last "FALSE";is.first "FALSE";is.singleExon "FALSE"
chr16	transdecoder	exon	728794	729715	.	+	.	transcript_id "DNTX_00089991";transcript_type "protein_coding";transcript_biotype "protein_coding";exon_number "6";gene_id "XLOC_010728";gene_name "HAGHL";class_code "=";oId "Retina_Adult.Tissue_00473329";is.last "TRUE";is.first "FALSE";is.singleExon "FALSE"
chr16	transdecoder	five_prime_UTR	727106	727175	.	+	.	transcript_id "DNTX_00089991";transcript_type "protein_coding";transcript_biotype "protein_coding";gene_id "XLOC_010728";gene_name "HAGHL";class_code "=";oId "Retina_Adult.Tissue_00473329";is.last "FALSE";is.first "TRUE";is.singleExon "FALSE"
chr16	transdecoder	five_prime_UTR	727412	727509	.	+	.	transcript_id "DNTX_00089991";transcript_type "protein_coding";transcript_biotype "protein_coding";gene_id "XLOC_010728";gene_name "HAGHL";class_code "=";oId "Retina_Adult.Tissue_00473329";is.last "FALSE";is.first "FALSE";is.singleExon "FALSE"
chr16	transdecoder	start_codon	727510	727512	.	+	0	transcript_id "DNTX_00089991";transcript_type "protein_coding";transcript_biotype "protein_coding";gene_id "XLOC_010728";gene_name "HAGHL";class_code "=";oId "Retina_Adult.Tissue_00473329";is.last "FALSE";is.first "FALSE";is.singleExon "FALSE"
chr16	transdecoder	CDS	727510	727614	.	+	0	transcript_id "DNTX_00089991";transcript_type "protein_coding";transcript_biotype "protein_coding";gene_id "XLOC_010728";gene_name "HAGHL";class_code "=";oId "Retina_Adult.Tissue_00473329";is.last "FALSE";is.first "FALSE";is.singleExon "FALSE"
chr16	transdecoder	CDS	727965	728029	.	+	0	transcript_id "DNTX_00089991";transcript_type "protein_coding";transcript_biotype "protein_coding";gene_id "XLOC_010728";gene_name "HAGHL";class_code "=";oId "Retina_Adult.Tissue_00473329";is.last "FALSE";is.first "FALSE";is.singleExon "FALSE"
chr16	transdecoder	CDS	728116	728233	.	+	1	transcript_id "DNTX_00089991";transcript_type "protein_coding";transcript_biotype "protein_coding";gene_id "XLOC_010728";gene_name "HAGHL";class_code "=";oId "Retina_Adult.Tissue_00473329";is.last "FALSE";is.first "FALSE";is.singleExon "FALSE"
chr16	transdecoder	CDS	728316	728604	.	+	0	transcript_id "DNTX_00089991";transcript_type "protein_coding";transcript_biotype "protein_coding";gene_id "XLOC_010728";gene_name "HAGHL";class_code "=";oId "Retina_Adult.Tissue_00473329";is.last "FALSE";is.first "FALSE";is.singleExon "FALSE"
chr16	transdecoder	CDS	728794	728822	.	+	2	transcript_id "DNTX_00089991";transcript_type "protein_coding";transcript_biotype "protein_coding";gene_id "XLOC_010728";gene_name "HAGHL";class_code "=";oId "Retina_Adult.Tissue_00473329";is.last "FALSE";is.first "FALSE";is.singleExon "FALSE"
chr16	transdecoder	stop_codon	728823	728825	.	+	0	transcript_id "DNTX_00089991";transcript_type "protein_coding";transcript_biotype "protein_coding";gene_id "XLOC_010728";gene_name "HAGHL";class_code "=";oId "Retina_Adult.Tissue_00473329";is.last "FALSE";is.first "FALSE";is.singleExon "FALSE"
chr16	transdecoder	three_prime_UTR	728826	729715	.	+	.	transcript_id "DNTX_00089991";transcript_type "protein_coding";transcript_biotype "protein_coding";gene_id "XLOC_010728";gene_name "HAGHL";class_code "=";oId "Retina_Adult.Tissue_00473329";is.last "FALSE";is.first "FALSE";is.singleExon "FALSE"
chr16	StringTie	transcript	727106	729087	.	+	.	transcript_id "DNTX_00097863";transcript_type "noncoding";transcript_biotype "noncoding";gene_id "XLOC_010728";gene_name "HAGHL";class_code "j";oId "Brain-Spinalcordcervicalc-1_00146745";is.last "FALSE";is.first "FALSE";is.singleExon "FALSE"
chr16	StringTie	exon	727106	727175	.	+	.	transcript_id "DNTX_00097863";transcript_type "noncoding";transcript_biotype "noncoding";exon_number "1";gene_id "XLOC_010728";gene_name "HAGHL";class_code "j";oId "Brain-Spinalcordcervicalc-1_00146745";is.last "FALSE";is.first "TRUE";is.singleExon "FALSE"
chr16	StringTie	exon	727412	727614	.	+	.	transcript_id "DNTX_00097863";transcript_type "noncoding";transcript_biotype "noncoding";exon_number "2";gene_id "XLOC_010728";gene_name "HAGHL";class_code "j";oId "Brain-Spinalcordcervicalc-1_00146745";is.last "FALSE";is.first "FALSE";is.singleExon "FALSE"
chr16	StringTie	exon	727965	728029	.	+	.	transcript_id "DNTX_00097863";transcript_type "noncoding";transcript_biotype "noncoding";exon_number "3";gene_id "XLOC_010728";gene_name "HAGHL";class_code "j";oId "Brain-Spinalcordcervicalc-1_00146745";is.last "FALSE";is.first "FALSE";is.singleExon "FALSE"
chr16	StringTie	exon	728116	728233	.	+	.	transcript_id "DNTX_00097863";transcript_type "noncoding";transcript_biotype "noncoding";exon_number "4";gene_id "XLOC_010728";gene_name "HAGHL";class_code "j";oId "Brain-Spinalcordcervicalc-1_00146745";is.last "FALSE";is.first "FALSE";is.singleExon "FALSE"
chr16	StringTie	exon	728316	728424	.	+	.	transcript_id "DNTX_00097863";transcript_type "noncoding";transcript_biotype "noncoding";exon_number "5";gene_id "XLOC_010728";gene_name "HAGHL";class_code "j";oId "Brain-Spinalcordcervicalc-1_00146745";is.last "FALSE";is.first "FALSE";is.singleExon "FALSE"
chr16	StringTie	exon	728504	728604	.	+	.	transcript_id "DNTX_00097863";transcript_type "noncoding";transcript_biotype "noncoding";exon_number "6";gene_id "XLOC_010728";gene_name "HAGHL";class_code "j";oId "Brain-Spinalcordcervicalc-1_00146745";is.last "FALSE";is.first "FALSE";is.singleExon "FALSE"
chr16	StringTie	exon	728794	728895	.	+	.	transcript_id "DNTX_00097863";transcript_type "noncoding";transcript_biotype "noncoding";exon_number "7";gene_id "XLOC_010728";gene_name "HAGHL";class_code "j";oId "Brain-Spinalcordcervicalc-1_00146745";is.last "FALSE";is.first "FALSE";is.singleExon "FALSE"
chr16	StringTie	exon	729009	729087	.	+	.	transcript_id "DNTX_00097863";transcript_type "noncoding";transcript_biotype "noncoding";exon_number "8";gene_id "XLOC_010728";gene_name "HAGHL";class_code "j";oId "Brain-Spinalcordcervicalc-1_00146745";is.last "TRUE";is.first "FALSE";is.singleExon "FALSE"
chr16	StringTie	transcript	727106	729087	.	+	.	transcript_id "DNTX_00093734";transcript_type "noncoding";transcript_biotype "noncoding";gene_id "XLOC_010728";gene_name "HAGHL";class_code "j";oId "Brain-FrontalCortexBA9_00146942";is.last "FALSE";is.first "FALSE";is.singleExon "FALSE"
chr16	StringTie	exon	727106	727140	.	+	.	transcript_id "DNTX_00093734";transcript_type "noncoding";transcript_biotype "noncoding";exon_number "1";gene_id "XLOC_010728";gene_name "HAGHL";class_code "j";oId "Brain-FrontalCortexBA9_00146942";is.last "FALSE";is.first "TRUE";is.singleExon "FALSE"
chr16	StringTie	exon	727412	727614	.	+	.	transcript_id "DNTX_00093734";transcript_type "noncoding";transcript_biotype "noncoding";exon_number "2";gene_id "XLOC_010728";gene_name "HAGHL";class_code "j";oId "Brain-FrontalCortexBA9_00146942";is.last "FALSE";is.first "FALSE";is.singleExon "FALSE"
chr16	StringTie	exon	727965	728029	.	+	.	transcript_id "DNTX_00093734";transcript_type "noncoding";transcript_biotype "noncoding";exon_number "3";gene_id "XLOC_010728";gene_name "HAGHL";class_code "j";oId "Brain-FrontalCortexBA9_00146942";is.last "FALSE";is.first "FALSE";is.singleExon "FALSE"
chr16	StringTie	exon	728116	728233	.	+	.	transcript_id "DNTX_00093734";transcript_type "noncoding";transcript_biotype "noncoding";exon_number "4";gene_id "XLOC_010728";gene_name "HAGHL";class_code "j";oId "Brain-FrontalCortexBA9_00146942";is.last "FALSE";is.first "FALSE";is.singleExon "FALSE"
chr16	StringTie	exon	728316	728424	.	+	.	transcript_id "DNTX_00093734";transcript_type "noncoding";transcript_biotype "noncoding";exon_number "5";gene_id "XLOC_010728";gene_name "HAGHL";class_code "j";oId "Brain-FrontalCortexBA9_00146942";is.last "FALSE";is.first "FALSE";is.singleExon "FALSE"
chr16	StringTie	exon	728504	728604	.	+	.	transcript_id "DNTX_00093734";transcript_type "noncoding";transcript_biotype "noncoding";exon_number "6";gene_id "XLOC_010728";gene_name "HAGHL";class_code "j";oId "Brain-FrontalCortexBA9_00146942";is.last "FALSE";is.first "FALSE";is.singleExon "FALSE"
chr16	StringTie	exon	728794	728895	.	+	.	transcript_id "DNTX_00093734";transcript_type "noncoding";transcript_biotype "noncoding";exon_number "7";gene_id "XLOC_010728";gene_name "HAGHL";class_code "j";oId "Brain-FrontalCortexBA9_00146942";is.last "FALSE";is.first "FALSE";is.singleExon "FALSE"
chr16	StringTie	exon	729009	729087	.	+	.	transcript_id "DNTX_00093734";transcript_type "noncoding";transcript_biotype "noncoding";exon_number "8";gene_id "XLOC_010728";gene_name "HAGHL";class_code "j";oId "Brain-FrontalCortexBA9_00146942";is.last "TRUE";is.first "FALSE";is.singleExon "FALSE"
chr16	transdecoder	transcript	727246	729185	.	+	.	transcript_id "DNTX_00088136";transcript_type "protein_coding";transcript_biotype "protein_coding";gene_id "XLOC_010728";gene_name "HAGHL";class_code "=";oId "RPE_Fetal.Tissue_00244186";is.last "FALSE";is.first "FALSE";is.singleExon "FALSE"
chr16	transdecoder	exon	727246	727614	.	+	.	transcript_id "DNTX_00088136";transcript_type "protein_coding";transcript_biotype "protein_coding";exon_number "1";gene_id "XLOC_010728";gene_name "HAGHL";class_code "=";oId "RPE_Fetal.Tissue_00244186";is.last "FALSE";is.first "TRUE";is.singleExon "FALSE"
chr16	transdecoder	exon	727965	728029	.	+	.	transcript_id "DNTX_00088136";transcript_type "protein_coding";transcript_biotype "protein_coding";exon_number "2";gene_id "XLOC_010728";gene_name "HAGHL";class_code "=";oId "RPE_Fetal.Tissue_00244186";is.last "FALSE";is.first "FALSE";is.singleExon "FALSE"
chr16	transdecoder	exon	728116	728233	.	+	.	transcript_id "DNTX_00088136";transcript_type "protein_coding";transcript_biotype "protein_coding";exon_number "3";gene_id "XLOC_010728";gene_name "HAGHL";class_code "=";oId "RPE_Fetal.Tissue_00244186";is.last "FALSE";is.first "FALSE";is.singleExon "FALSE"
chr16	transdecoder	exon	728316	728424	.	+	.	transcript_id "DNTX_00088136";transcript_type "protein_coding";transcript_biotype "protein_coding";exon_number "4";gene_id "XLOC_010728";gene_name "HAGHL";class_code "=";oId "RPE_Fetal.Tissue_00244186";is.last "FALSE";is.first "FALSE";is.singleExon "FALSE"
chr16	transdecoder	exon	728504	728604	.	+	.	transcript_id "DNTX_00088136";transcript_type "protein_coding";transcript_biotype "protein_coding";exon_number "5";gene_id "XLOC_010728";gene_name "HAGHL";class_code "=";oId "RPE_Fetal.Tissue_00244186";is.last "FALSE";is.first "FALSE";is.singleExon "FALSE"
chr16	transdecoder	exon	728794	728895	.	+	.	transcript_id "DNTX_00088136";transcript_type "protein_coding";transcript_biotype "protein_coding";exon_number "6";gene_id "XLOC_010728";gene_name "HAGHL";class_code "=";oId "RPE_Fetal.Tissue_00244186";is.last "FALSE";is.first "FALSE";is.singleExon "FALSE"
chr16	transdecoder	exon	729009	729185	.	+	.	transcript_id "DNTX_00088136";transcript_type "protein_coding";transcript_biotype "protein_coding";exon_number "7";gene_id "XLOC_010728";gene_name "HAGHL";class_code "=";oId "RPE_Fetal.Tissue_00244186";is.last "TRUE";is.first "FALSE";is.singleExon "FALSE"
chr16	transdecoder	five_prime_UTR	727246	727509	.	+	.	transcript_id "DNTX_00088136";transcript_type "protein_coding";transcript_biotype "protein_coding";gene_id "XLOC_010728";gene_name "HAGHL";class_code "=";oId "RPE_Fetal.Tissue_00244186";is.last "FALSE";is.first "FALSE";is.singleExon "FALSE"
chr16	transdecoder	start_codon	727510	727512	.	+	0	transcript_id "DNTX_00088136";transcript_type "protein_coding";transcript_biotype "protein_coding";gene_id "XLOC_010728";gene_name "HAGHL";class_code "=";oId "RPE_Fetal.Tissue_00244186";is.last "FALSE";is.first "FALSE";is.singleExon "FALSE"
chr16	transdecoder	CDS	727510	727614	.	+	0	transcript_id "DNTX_00088136";transcript_type "protein_coding";transcript_biotype "protein_coding";gene_id "XLOC_010728";gene_name "HAGHL";class_code "=";oId "RPE_Fetal.Tissue_00244186";is.last "FALSE";is.first "FALSE";is.singleExon "FALSE"
chr16	transdecoder	CDS	727965	728029	.	+	0	transcript_id "DNTX_00088136";transcript_type "protein_coding";transcript_biotype "protein_coding";gene_id "XLOC_010728";gene_name "HAGHL";class_code "=";oId "RPE_Fetal.Tissue_00244186";is.last "FALSE";is.first "FALSE";is.singleExon "FALSE"
chr16	transdecoder	CDS	728116	728233	.	+	1	transcript_id "DNTX_00088136";transcript_type "protein_coding";transcript_biotype "protein_coding";gene_id "XLOC_010728";gene_name "HAGHL";class_code "=";oId "RPE_Fetal.Tissue_00244186";is.last "FALSE";is.first "FALSE";is.singleExon "FALSE"
chr16	transdecoder	CDS	728316	728424	.	+	0	transcript_id "DNTX_00088136";transcript_type "protein_coding";transcript_biotype "protein_coding";gene_id "XLOC_010728";gene_name "HAGHL";class_code "=";oId "RPE_Fetal.Tissue_00244186";is.last "FALSE";is.first "FALSE";is.singleExon "FALSE"
chr16	transdecoder	CDS	728504	728604	.	+	2	transcript_id "DNTX_00088136";transcript_type "protein_coding";transcript_biotype "protein_coding";gene_id "XLOC_010728";gene_name "HAGHL";class_code "=";oId "RPE_Fetal.Tissue_00244186";is.last "FALSE";is.first "FALSE";is.singleExon "FALSE"
chr16	transdecoder	CDS	728794	728895	.	+	0	transcript_id "DNTX_00088136";transcript_type "protein_coding";transcript_biotype "protein_coding";gene_id "XLOC_010728";gene_name "HAGHL";class_code "=";oId "RPE_Fetal.Tissue_00244186";is.last "FALSE";is.first "FALSE";is.singleExon "FALSE"
chr16	transdecoder	CDS	729009	729089	.	+	0	transcript_id "DNTX_00088136";transcript_type "protein_coding";transcript_biotype "protein_coding";gene_id "XLOC_010728";gene_name "HAGHL";class_code "=";oId "RPE_Fetal.Tissue_00244186";is.last "FALSE";is.first "FALSE";is.singleExon "FALSE"
chr16	transdecoder	stop_codon	729090	729092	.	+	0	transcript_id "DNTX_00088136";transcript_type "protein_coding";transcript_biotype "protein_coding";gene_id "XLOC_010728";gene_name "HAGHL";class_code "=";oId "RPE_Fetal.Tissue_00244186";is.last "FALSE";is.first "FALSE";is.singleExon "FALSE"
chr16	transdecoder	three_prime_UTR	729093	729185	.	+	.	transcript_id "DNTX_00088136";transcript_type "protein_coding";transcript_biotype "protein_coding";gene_id "XLOC_010728";gene_name "HAGHL";class_code "=";oId "RPE_Fetal.Tissue_00244186";is.last "FALSE";is.first "FALSE";is.singleExon "FALSE"
chr16	transdecoder	transcript	727271	729715	.	+	.	transcript_id "DNTX_00088137";transcript_type "protein_coding";transcript_biotype "protein_coding";gene_id "XLOC_010728";gene_name "HAGHL";class_code "=";oId "RPE_Fetal.Tissue_00244187";is.last "FALSE";is.first "FALSE";is.singleExon "FALSE"
chr16	transdecoder	exon	727271	727614	.	+	.	transcript_id "DNTX_00088137";transcript_type "protein_coding";transcript_biotype "protein_coding";exon_number "1";gene_id "XLOC_010728";gene_name "HAGHL";class_code "=";oId "RPE_Fetal.Tissue_00244187";is.last "FALSE";is.first "TRUE";is.singleExon "FALSE"
chr16	transdecoder	exon	727965	728029	.	+	.	transcript_id "DNTX_00088137";transcript_type "protein_coding";transcript_biotype "protein_coding";exon_number "2";gene_id "XLOC_010728";gene_name "HAGHL";class_code "=";oId "RPE_Fetal.Tissue_00244187";is.last "FALSE";is.first "FALSE";is.singleExon "FALSE"
chr16	transdecoder	exon	728116	728233	.	+	.	transcript_id "DNTX_00088137";transcript_type "protein_coding";transcript_biotype "protein_coding";exon_number "3";gene_id "XLOC_010728";gene_name "HAGHL";class_code "=";oId "RPE_Fetal.Tissue_00244187";is.last "FALSE";is.first "FALSE";is.singleExon "FALSE"
chr16	transdecoder	exon	728316	728424	.	+	.	transcript_id "DNTX_00088137";transcript_type "protein_coding";transcript_biotype "protein_coding";exon_number "4";gene_id "XLOC_010728";gene_name "HAGHL";class_code "=";oId "RPE_Fetal.Tissue_00244187";is.last "FALSE";is.first "FALSE";is.singleExon "FALSE"
chr16	transdecoder	exon	728504	728604	.	+	.	transcript_id "DNTX_00088137";transcript_type "protein_coding";transcript_biotype "protein_coding";exon_number "5";gene_id "XLOC_010728";gene_name "HAGHL";class_code "=";oId "RPE_Fetal.Tissue_00244187";is.last "FALSE";is.first "FALSE";is.singleExon "FALSE"
chr16	transdecoder	exon	728794	728895	.	+	.	transcript_id "DNTX_00088137";transcript_type "protein_coding";transcript_biotype "protein_coding";exon_number "6";gene_id "XLOC_010728";gene_name "HAGHL";class_code "=";oId "RPE_Fetal.Tissue_00244187";is.last "FALSE";is.first "FALSE";is.singleExon "FALSE"
chr16	transdecoder	exon	729009	729088	.	+	.	transcript_id "DNTX_00088137";transcript_type "protein_coding";transcript_biotype "protein_coding";exon_number "7";gene_id "XLOC_010728";gene_name "HAGHL";class_code "=";oId "RPE_Fetal.Tissue_00244187";is.last "FALSE";is.first "FALSE";is.singleExon "FALSE"
chr16	transdecoder	exon	729288	729715	.	+	.	transcript_id "DNTX_00088137";transcript_type "protein_coding";transcript_biotype "protein_coding";exon_number "8";gene_id "XLOC_010728";gene_name "HAGHL";class_code "=";oId "RPE_Fetal.Tissue_00244187";is.last "TRUE";is.first "FALSE";is.singleExon "FALSE"
chr16	transdecoder	five_prime_UTR	727271	727509	.	+	.	transcript_id "DNTX_00088137";transcript_type "protein_coding";transcript_biotype "protein_coding";gene_id "XLOC_010728";gene_name "HAGHL";class_code "=";oId "RPE_Fetal.Tissue_00244187";is.last "FALSE";is.first "FALSE";is.singleExon "FALSE"
chr16	transdecoder	start_codon	727510	727512	.	+	0	transcript_id "DNTX_00088137";transcript_type "protein_coding";transcript_biotype "protein_coding";gene_id "XLOC_010728";gene_name "HAGHL";class_code "=";oId "RPE_Fetal.Tissue_00244187";is.last "FALSE";is.first "FALSE";is.singleExon "FALSE"
chr16	transdecoder	CDS	727510	727614	.	+	0	transcript_id "DNTX_00088137";transcript_type "protein_coding";transcript_biotype "protein_coding";gene_id "XLOC_010728";gene_name "HAGHL";class_code "=";oId "RPE_Fetal.Tissue_00244187";is.last "FALSE";is.first "FALSE";is.singleExon "FALSE"
chr16	transdecoder	CDS	727965	728029	.	+	0	transcript_id "DNTX_00088137";transcript_type "protein_coding";transcript_biotype "protein_coding";gene_id "XLOC_010728";gene_name "HAGHL";class_code "=";oId "RPE_Fetal.Tissue_00244187";is.last "FALSE";is.first "FALSE";is.singleExon "FALSE"
chr16	transdecoder	CDS	728116	728233	.	+	1	transcript_id "DNTX_00088137";transcript_type "protein_coding";transcript_biotype "protein_coding";gene_id "XLOC_010728";gene_name "HAGHL";class_code "=";oId "RPE_Fetal.Tissue_00244187";is.last "FALSE";is.first "FALSE";is.singleExon "FALSE"
chr16	transdecoder	CDS	728316	728424	.	+	0	transcript_id "DNTX_00088137";transcript_type "protein_coding";transcript_biotype "protein_coding";gene_id "XLOC_010728";gene_name "HAGHL";class_code "=";oId "RPE_Fetal.Tissue_00244187";is.last "FALSE";is.first "FALSE";is.singleExon "FALSE"
chr16	transdecoder	CDS	728504	728604	.	+	2	transcript_id "DNTX_00088137";transcript_type "protein_coding";transcript_biotype "protein_coding";gene_id "XLOC_010728";gene_name "HAGHL";class_code "=";oId "RPE_Fetal.Tissue_00244187";is.last "FALSE";is.first "FALSE";is.singleExon "FALSE"
chr16	transdecoder	CDS	728794	728895	.	+	0	transcript_id "DNTX_00088137";transcript_type "protein_coding";transcript_biotype "protein_coding";gene_id "XLOC_010728";gene_name "HAGHL";class_code "=";oId "RPE_Fetal.Tissue_00244187";is.last "FALSE";is.first "FALSE";is.singleExon "FALSE"
chr16	transdecoder	CDS	729009	729088	.	+	0	transcript_id "DNTX_00088137";transcript_type "protein_coding";transcript_biotype "protein_coding";gene_id "XLOC_010728";gene_name "HAGHL";class_code "=";oId "RPE_Fetal.Tissue_00244187";is.last "FALSE";is.first "FALSE";is.singleExon "FALSE"
chr16	transdecoder	CDS	729288	729453	.	+	1	transcript_id "DNTX_00088137";transcript_type "protein_coding";transcript_biotype "protein_coding";gene_id "XLOC_010728";gene_name "HAGHL";class_code "=";oId "RPE_Fetal.Tissue_00244187";is.last "FALSE";is.first "FALSE";is.singleExon "FALSE"
chr16	transdecoder	stop_codon	729454	729456	.	+	0	transcript_id "DNTX_00088137";transcript_type "protein_coding";transcript_biotype "protein_coding";gene_id "XLOC_010728";gene_name "HAGHL";class_code "=";oId "RPE_Fetal.Tissue_00244187";is.last "FALSE";is.first "FALSE";is.singleExon "FALSE"
chr16	transdecoder	three_prime_UTR	729457	729715	.	+	.	transcript_id "DNTX_00088137";transcript_type "protein_coding";transcript_biotype "protein_coding";gene_id "XLOC_010728";gene_name "HAGHL";class_code "=";oId "RPE_Fetal.Tissue_00244187";is.last "FALSE";is.first "FALSE";is.singleExon "FALSE"
chr16	StringTie	transcript	727291	729087	.	+	.	transcript_id "DNTX_00092774";transcript_type "noncoding";transcript_biotype "noncoding";gene_id "XLOC_010728";gene_name "HAGHL";class_code "n";oId "WholeBlood_00118585";is.last "FALSE";is.first "FALSE";is.singleExon "FALSE"
chr16	StringTie	exon	727291	727614	.	+	.	transcript_id "DNTX_00092774";transcript_type "noncoding";transcript_biotype "noncoding";exon_number "1";gene_id "XLOC_010728";gene_name "HAGHL";class_code "n";oId "WholeBlood_00118585";is.last "FALSE";novel_exon_id "nvl_exon72115";novel_exon_type "novel_TSS";is.first "TRUE";is.singleExon "FALSE"
chr16	StringTie	exon	727965	728424	.	+	.	transcript_id "DNTX_00092774";transcript_type "noncoding";transcript_biotype "noncoding";exon_number "2";gene_id "XLOC_010728";gene_name "HAGHL";class_code "n";oId "WholeBlood_00118585";is.last "FALSE";novel_exon_id "nvl_exon72116";novel_exon_type "RI";is.first "FALSE";is.singleExon "FALSE"
chr16	StringTie	exon	728504	728604	.	+	.	transcript_id "DNTX_00092774";transcript_type "noncoding";transcript_biotype "noncoding";exon_number "3";gene_id "XLOC_010728";gene_name "HAGHL";class_code "n";oId "WholeBlood_00118585";is.last "FALSE";is.first "FALSE";is.singleExon "FALSE"
chr16	StringTie	exon	728794	728895	.	+	.	transcript_id "DNTX_00092774";transcript_type "noncoding";transcript_biotype "noncoding";exon_number "4";gene_id "XLOC_010728";gene_name "HAGHL";class_code "n";oId "WholeBlood_00118585";is.last "FALSE";is.first "FALSE";is.singleExon "FALSE"
chr16	StringTie	exon	729009	729087	.	+	.	transcript_id "DNTX_00092774";transcript_type "noncoding";transcript_biotype "noncoding";exon_number "5";gene_id "XLOC_010728";gene_name "HAGHL";class_code "n";oId "WholeBlood_00118585";is.last "TRUE";is.first "FALSE";is.singleExon "FALSE"
chr16	StringTie	transcript	727293	728624	.	+	.	transcript_id "DNTX_00092775";transcript_type "noncoding";transcript_biotype "noncoding";gene_id "XLOC_010728";gene_name "HAGHL";class_code "=";oId "WholeBlood_00113998";is.last "FALSE";is.first "FALSE";is.singleExon "FALSE"
chr16	StringTie	exon	727293	727614	.	+	.	transcript_id "DNTX_00092775";transcript_type "noncoding";transcript_biotype "noncoding";exon_number "1";gene_id "XLOC_010728";gene_name "HAGHL";class_code "=";oId "WholeBlood_00113998";is.last "FALSE";is.first "TRUE";is.singleExon "FALSE"
chr16	StringTie	exon	727965	728029	.	+	.	transcript_id "DNTX_00092775";transcript_type "noncoding";transcript_biotype "noncoding";exon_number "2";gene_id "XLOC_010728";gene_name "HAGHL";class_code "=";oId "WholeBlood_00113998";is.last "FALSE";is.first "FALSE";is.singleExon "FALSE"
chr16	StringTie	exon	728116	728233	.	+	.	transcript_id "DNTX_00092775";transcript_type "noncoding";transcript_biotype "noncoding";exon_number "3";gene_id "XLOC_010728";gene_name "HAGHL";class_code "=";oId "WholeBlood_00113998";is.last "FALSE";is.first "FALSE";is.singleExon "FALSE"
chr16	StringTie	exon	728316	728424	.	+	.	transcript_id "DNTX_00092775";transcript_type "noncoding";transcript_biotype "noncoding";exon_number "4";gene_id "XLOC_010728";gene_name "HAGHL";class_code "=";oId "WholeBlood_00113998";is.last "FALSE";is.first "FALSE";is.singleExon "FALSE"
chr16	StringTie	exon	728504	728624	.	+	.	transcript_id "DNTX_00092775";transcript_type "noncoding";transcript_biotype "noncoding";exon_number "5";gene_id "XLOC_010728";gene_name "HAGHL";class_code "=";oId "WholeBlood_00113998";is.last "TRUE";is.first "FALSE";is.singleExon "FALSE"
chr16	transdecoder	transcript	727318	728166	.	+	.	transcript_id "DNTX_00092776";transcript_type "protein_coding";transcript_biotype "protein_coding";gene_id "XLOC_010728";gene_name "HAGHL";class_code "=";oId "WholeBlood_00121323";is.last "FALSE";is.first "FALSE";is.singleExon "FALSE"
chr16	transdecoder	exon	727318	727679	.	+	.	transcript_id "DNTX_00092776";transcript_type "protein_coding";transcript_biotype "protein_coding";exon_number "1";gene_id "XLOC_010728";gene_name "HAGHL";class_code "=";oId "WholeBlood_00121323";is.last "FALSE";is.first "TRUE";is.singleExon "FALSE"
chr16	transdecoder	exon	727965	728166	.	+	.	transcript_id "DNTX_00092776";transcript_type "protein_coding";transcript_biotype "protein_coding";exon_number "2";gene_id "XLOC_010728";gene_name "HAGHL";class_code "=";oId "WholeBlood_00121323";is.last "TRUE";is.first "FALSE";is.singleExon "FALSE"
chr16	transdecoder	five_prime_UTR	727318	727509	.	+	.	transcript_id "DNTX_00092776";transcript_type "protein_coding";transcript_biotype "protein_coding";gene_id "XLOC_010728";gene_name "HAGHL";class_code "=";oId "WholeBlood_00121323";is.last "FALSE";is.first "FALSE";is.singleExon "FALSE"
chr16	transdecoder	start_codon	727510	727512	.	+	0	transcript_id "DNTX_00092776";transcript_type "protein_coding";transcript_biotype "protein_coding";gene_id "XLOC_010728";gene_name "HAGHL";class_code "=";oId "WholeBlood_00121323";is.last "FALSE";is.first "FALSE";is.singleExon "FALSE"
chr16	transdecoder	CDS	727510	727679	.	+	0	transcript_id "DNTX_00092776";transcript_type "protein_coding";transcript_biotype "protein_coding";gene_id "XLOC_010728";gene_name "HAGHL";class_code "=";oId "WholeBlood_00121323";is.last "FALSE";is.first "FALSE";is.singleExon "FALSE"
chr16	transdecoder	CDS	727965	727998	.	+	1	transcript_id "DNTX_00092776";transcript_type "protein_coding";transcript_biotype "protein_coding";gene_id "XLOC_010728";gene_name "HAGHL";class_code "=";oId "WholeBlood_00121323";is.last "FALSE";is.first "FALSE";is.singleExon "FALSE"
chr16	transdecoder	stop_codon	727999	728001	.	+	0	transcript_id "DNTX_00092776";transcript_type "protein_coding";transcript_biotype "protein_coding";gene_id "XLOC_010728";gene_name "HAGHL";class_code "=";oId "WholeBlood_00121323";is.last "FALSE";is.first "FALSE";is.singleExon "FALSE"
chr16	transdecoder	three_prime_UTR	728002	728166	.	+	.	transcript_id "DNTX_00092776";transcript_type "protein_coding";transcript_biotype "protein_coding";gene_id "XLOC_010728";gene_name "HAGHL";class_code "=";oId "WholeBlood_00121323";is.last "FALSE";is.first "FALSE";is.singleExon "FALSE"
chr16	StringTie	transcript	727318	729715	.	+	.	transcript_id "DNTX_00089992";transcript_type "noncoding";transcript_biotype "noncoding";gene_id "XLOC_010728";gene_name "HAGHL";class_code "=";oId "Retina_Adult.Tissue_00473335";is.last "FALSE";is.first "FALSE";is.singleExon "FALSE"
chr16	StringTie	exon	727318	728029	.	+	.	transcript_id "DNTX_00089992";transcript_type "noncoding";transcript_biotype "noncoding";exon_number "1";gene_id "XLOC_010728";gene_name "HAGHL";class_code "=";oId "Retina_Adult.Tissue_00473335";is.last "FALSE";is.first "TRUE";is.singleExon "FALSE"
chr16	StringTie	exon	728116	728895	.	+	.	transcript_id "DNTX_00089992";transcript_type "noncoding";transcript_biotype "noncoding";exon_number "2";gene_id "XLOC_010728";gene_name "HAGHL";class_code "=";oId "Retina_Adult.Tissue_00473335";is.last "FALSE";is.first "FALSE";is.singleExon "FALSE"
chr16	StringTie	exon	729009	729715	.	+	.	transcript_id "DNTX_00089992";transcript_type "noncoding";transcript_biotype "noncoding";exon_number "3";gene_id "XLOC_010728";gene_name "HAGHL";class_code "=";oId "Retina_Adult.Tissue_00473335";is.last "TRUE";is.first "FALSE";is.singleExon "FALSE"
chr16	StringTie	transcript	727346	728603	.	+	.	transcript_id "DNTX_00092777";transcript_type "noncoding";transcript_biotype "noncoding";gene_id "XLOC_010728";gene_name "HAGHL";class_code "=";oId "WholeBlood_00113999";is.last "FALSE";is.first "FALSE";is.singleExon "FALSE"
chr16	StringTie	exon	727346	727614	.	+	.	transcript_id "DNTX_00092777";transcript_type "noncoding";transcript_biotype "noncoding";exon_number "1";gene_id "XLOC_010728";gene_name "HAGHL";class_code "=";oId "WholeBlood_00113999";is.last "FALSE";is.first "TRUE";is.singleExon "FALSE"
chr16	StringTie	exon	727965	728029	.	+	.	transcript_id "DNTX_00092777";transcript_type "noncoding";transcript_biotype "noncoding";exon_number "2";gene_id "XLOC_010728";gene_name "HAGHL";class_code "=";oId "WholeBlood_00113999";is.last "FALSE";is.first "FALSE";is.singleExon "FALSE"
chr16	StringTie	exon	728116	728233	.	+	.	transcript_id "DNTX_00092777";transcript_type "noncoding";transcript_biotype "noncoding";exon_number "3";gene_id "XLOC_010728";gene_name "HAGHL";class_code "=";oId "WholeBlood_00113999";is.last "FALSE";is.first "FALSE";is.singleExon "FALSE"
chr16	StringTie	exon	728316	728603	.	+	.	transcript_id "DNTX_00092777";transcript_type "noncoding";transcript_biotype "noncoding";exon_number "4";gene_id "XLOC_010728";gene_name "HAGHL";class_code "=";oId "WholeBlood_00113999";is.last "TRUE";is.first "FALSE";is.singleExon "FALSE"
chr16	transdecoder	transcript	727405	729715	.	+	.	transcript_id "DNTX_00088138";transcript_type "protein_coding";transcript_biotype "protein_coding";gene_id "XLOC_010728";gene_name "HAGHL";class_code "=";oId "RPE_Fetal.Tissue_00244191";is.last "FALSE";is.first "FALSE";is.singleExon "FALSE"
chr16	transdecoder	exon	727405	727614	.	+	.	transcript_id "DNTX_00088138";transcript_type "protein_coding";transcript_biotype "protein_coding";exon_number "1";gene_id "XLOC_010728";gene_name "HAGHL";class_code "=";oId "RPE_Fetal.Tissue_00244191";is.last "FALSE";is.first "TRUE";is.singleExon "FALSE"
chr16	transdecoder	exon	727965	728029	.	+	.	transcript_id "DNTX_00088138";transcript_type "protein_coding";transcript_biotype "protein_coding";exon_number "2";gene_id "XLOC_010728";gene_name "HAGHL";class_code "=";oId "RPE_Fetal.Tissue_00244191";is.last "FALSE";is.first "FALSE";is.singleExon "FALSE"
chr16	transdecoder	exon	728116	728424	.	+	.	transcript_id "DNTX_00088138";transcript_type "protein_coding";transcript_biotype "protein_coding";exon_number "3";gene_id "XLOC_010728";gene_name "HAGHL";class_code "=";oId "RPE_Fetal.Tissue_00244191";is.last "FALSE";is.first "FALSE";is.singleExon "FALSE"
chr16	transdecoder	exon	728504	728604	.	+	.	transcript_id "DNTX_00088138";transcript_type "protein_coding";transcript_biotype "protein_coding";exon_number "4";gene_id "XLOC_010728";gene_name "HAGHL";class_code "=";oId "RPE_Fetal.Tissue_00244191";is.last "FALSE";is.first "FALSE";is.singleExon "FALSE"
chr16	transdecoder	exon	728794	728895	.	+	.	transcript_id "DNTX_00088138";transcript_type "protein_coding";transcript_biotype "protein_coding";exon_number "5";gene_id "XLOC_010728";gene_name "HAGHL";class_code "=";oId "RPE_Fetal.Tissue_00244191";is.last "FALSE";is.first "FALSE";is.singleExon "FALSE"
chr16	transdecoder	exon	729009	729088	.	+	.	transcript_id "DNTX_00088138";transcript_type "protein_coding";transcript_biotype "protein_coding";exon_number "6";gene_id "XLOC_010728";gene_name "HAGHL";class_code "=";oId "RPE_Fetal.Tissue_00244191";is.last "FALSE";is.first "FALSE";is.singleExon "FALSE"
chr16	transdecoder	exon	729288	729715	.	+	.	transcript_id "DNTX_00088138";transcript_type "protein_coding";transcript_biotype "protein_coding";exon_number "7";gene_id "XLOC_010728";gene_name "HAGHL";class_code "=";oId "RPE_Fetal.Tissue_00244191";is.last "TRUE";is.first "FALSE";is.singleExon "FALSE"
chr16	transdecoder	five_prime_UTR	727405	727614	.	+	.	transcript_id "DNTX_00088138";transcript_type "protein_coding";transcript_biotype "protein_coding";gene_id "XLOC_010728";gene_name "HAGHL";class_code "=";oId "RPE_Fetal.Tissue_00244191";is.last "FALSE";is.first "TRUE";is.singleExon "FALSE"
chr16	transdecoder	five_prime_UTR	727965	728029	.	+	.	transcript_id "DNTX_00088138";transcript_type "protein_coding";transcript_biotype "protein_coding";gene_id "XLOC_010728";gene_name "HAGHL";class_code "=";oId "RPE_Fetal.Tissue_00244191";is.last "FALSE";is.first "FALSE";is.singleExon "FALSE"
chr16	transdecoder	five_prime_UTR	728116	728369	.	+	.	transcript_id "DNTX_00088138";transcript_type "protein_coding";transcript_biotype "protein_coding";gene_id "XLOC_010728";gene_name "HAGHL";class_code "=";oId "RPE_Fetal.Tissue_00244191";is.last "FALSE";is.first "FALSE";is.singleExon "FALSE"
chr16	transdecoder	start_codon	728370	728372	.	+	0	transcript_id "DNTX_00088138";transcript_type "protein_coding";transcript_biotype "protein_coding";gene_id "XLOC_010728";gene_name "HAGHL";class_code "=";oId "RPE_Fetal.Tissue_00244191";is.last "FALSE";is.first "FALSE";is.singleExon "FALSE"
chr16	transdecoder	CDS	728370	728424	.	+	0	transcript_id "DNTX_00088138";transcript_type "protein_coding";transcript_biotype "protein_coding";gene_id "XLOC_010728";gene_name "HAGHL";class_code "=";oId "RPE_Fetal.Tissue_00244191";is.last "FALSE";is.first "FALSE";is.singleExon "FALSE"
chr16	transdecoder	CDS	728504	728604	.	+	2	transcript_id "DNTX_00088138";transcript_type "protein_coding";transcript_biotype "protein_coding";gene_id "XLOC_010728";gene_name "HAGHL";class_code "=";oId "RPE_Fetal.Tissue_00244191";is.last "FALSE";is.first "FALSE";is.singleExon "FALSE"
chr16	transdecoder	CDS	728794	728895	.	+	0	transcript_id "DNTX_00088138";transcript_type "protein_coding";transcript_biotype "protein_coding";gene_id "XLOC_010728";gene_name "HAGHL";class_code "=";oId "RPE_Fetal.Tissue_00244191";is.last "FALSE";is.first "FALSE";is.singleExon "FALSE"
chr16	transdecoder	CDS	729009	729088	.	+	0	transcript_id "DNTX_00088138";transcript_type "protein_coding";transcript_biotype "protein_coding";gene_id "XLOC_010728";gene_name "HAGHL";class_code "=";oId "RPE_Fetal.Tissue_00244191";is.last "FALSE";is.first "FALSE";is.singleExon "FALSE"
chr16	transdecoder	CDS	729288	729453	.	+	1	transcript_id "DNTX_00088138";transcript_type "protein_coding";transcript_biotype "protein_coding";gene_id "XLOC_010728";gene_name "HAGHL";class_code "=";oId "RPE_Fetal.Tissue_00244191";is.last "FALSE";is.first "FALSE";is.singleExon "FALSE"
chr16	transdecoder	stop_codon	729454	729456	.	+	0	transcript_id "DNTX_00088138";transcript_type "protein_coding";transcript_biotype "protein_coding";gene_id "XLOC_010728";gene_name "HAGHL";class_code "=";oId "RPE_Fetal.Tissue_00244191";is.last "FALSE";is.first "FALSE";is.singleExon "FALSE"
chr16	transdecoder	three_prime_UTR	729457	729715	.	+	.	transcript_id "DNTX_00088138";transcript_type "protein_coding";transcript_biotype "protein_coding";gene_id "XLOC_010728";gene_name "HAGHL";class_code "=";oId "RPE_Fetal.Tissue_00244191";is.last "FALSE";is.first "FALSE";is.singleExon "FALSE"
chr16	StringTie	transcript	727739	728399	.	+	.	transcript_id "DNTX_00092778";transcript_type "noncoding";transcript_biotype "noncoding";gene_id "XLOC_010728";gene_name "HAGHL";class_code "=";oId "WholeBlood_00114000";is.last "FALSE";is.first "FALSE";is.singleExon "FALSE"
chr16	StringTie	exon	727739	728029	.	+	.	transcript_id "DNTX_00092778";transcript_type "noncoding";transcript_biotype "noncoding";exon_number "1";gene_id "XLOC_010728";gene_name "HAGHL";class_code "=";oId "WholeBlood_00114000";is.last "FALSE";is.first "TRUE";is.singleExon "FALSE"
chr16	StringTie	exon	728116	728233	.	+	.	transcript_id "DNTX_00092778";transcript_type "noncoding";transcript_biotype "noncoding";exon_number "2";gene_id "XLOC_010728";gene_name "HAGHL";class_code "=";oId "WholeBlood_00114000";is.last "FALSE";is.first "FALSE";is.singleExon "FALSE"
chr16	StringTie	exon	728316	728399	.	+	.	transcript_id "DNTX_00092778";transcript_type "noncoding";transcript_biotype "noncoding";exon_number "3";gene_id "XLOC_010728";gene_name "HAGHL";class_code "=";oId "WholeBlood_00114000";is.last "TRUE";is.first "FALSE";is.singleExon "FALSE"
chr16	StringTie	transcript	728514	733847	.	+	.	transcript_id "DNTX_00097864";transcript_type "noncoding";transcript_biotype "noncoding";gene_id "XLOC_010728";gene_name "HAGHL";class_code "=";oId "Brain-Spinalcordcervicalc-1_00149256";is.last "FALSE";is.first "FALSE";is.singleExon "FALSE"
chr16	StringTie	exon	728514	728604	.	+	.	transcript_id "DNTX_00097864";transcript_type "noncoding";transcript_biotype "noncoding";exon_number "1";gene_id "XLOC_010728";gene_name "HAGHL";class_code "=";oId "Brain-Spinalcordcervicalc-1_00149256";is.last "FALSE";is.first "TRUE";is.singleExon "FALSE"
chr16	StringTie	exon	728794	728895	.	+	.	transcript_id "DNTX_00097864";transcript_type "noncoding";transcript_biotype "noncoding";exon_number "2";gene_id "XLOC_010728";gene_name "HAGHL";class_code "=";oId "Brain-Spinalcordcervicalc-1_00149256";is.last "FALSE";is.first "FALSE";is.singleExon "FALSE"
chr16	StringTie	exon	733469	733847	.	+	.	transcript_id "DNTX_00097864";transcript_type "noncoding";transcript_biotype "noncoding";exon_number "3";gene_id "XLOC_010728";gene_name "HAGHL";class_code "=";oId "Brain-Spinalcordcervicalc-1_00149256";is.last "TRUE";is.first "FALSE";is.singleExon "FALSE"
chr16	StringTie	transcript	728518	729605	.	+	.	transcript_id "DNTX_00092780";transcript_type "noncoding";transcript_biotype "noncoding";gene_id "XLOC_010728";gene_name "HAGHL";class_code "n";oId "WholeBlood_00123804";is.last "FALSE";is.first "FALSE";is.singleExon "FALSE"
chr16	StringTie	exon	728518	728895	.	+	.	transcript_id "DNTX_00092780";transcript_type "noncoding";transcript_biotype "noncoding";exon_number "1";gene_id "XLOC_010728";gene_name "HAGHL";class_code "n";oId "WholeBlood_00123804";is.last "FALSE";novel_exon_id "nvl_exon72117";novel_exon_type "novel_TSS";is.first "TRUE";is.singleExon "FALSE"
chr16	StringTie	exon	729009	729088	.	+	.	transcript_id "DNTX_00092780";transcript_type "noncoding";transcript_biotype "noncoding";exon_number "2";gene_id "XLOC_010728";gene_name "HAGHL";class_code "n";oId "WholeBlood_00123804";is.last "FALSE";is.first "FALSE";is.singleExon "FALSE"
chr16	StringTie	exon	729288	729605	.	+	.	transcript_id "DNTX_00092780";transcript_type "noncoding";transcript_biotype "noncoding";exon_number "3";gene_id "XLOC_010728";gene_name "HAGHL";class_code "n";oId "WholeBlood_00123804";is.last "TRUE";novel_exon_id "nvl_exon72118";novel_exon_type "novel_TES";is.first "FALSE";is.singleExon "FALSE"
chr16	StringTie	transcript	728518	729605	.	+	.	transcript_id "DNTX_00092779";transcript_type "noncoding";transcript_biotype "noncoding";gene_id "XLOC_010728";gene_name "HAGHL";class_code "c";oId "WholeBlood_00123803";is.last "FALSE";is.first "FALSE";is.singleExon "FALSE"
chr16	StringTie	exon	728518	728895	.	+	.	transcript_id "DNTX_00092779";transcript_type "noncoding";transcript_biotype "noncoding";exon_number "1";gene_id "XLOC_010728";gene_name "HAGHL";class_code "c";oId "WholeBlood_00123803";is.last "FALSE";novel_exon_id "nvl_exon72117";novel_exon_type "novel_TSS";is.first "TRUE";is.singleExon "FALSE"
chr16	StringTie	exon	729009	729605	.	+	.	transcript_id "DNTX_00092779";transcript_type "noncoding";transcript_biotype "noncoding";exon_number "2";gene_id "XLOC_010728";gene_name "HAGHL";class_code "c";oId "WholeBlood_00123803";is.last "TRUE";novel_exon_id "nvl_exon72119";novel_exon_type "novel_TES";is.first "FALSE";is.singleExon "FALSE"
chr16	transdecoder	transcript	728572	729313	.	+	.	transcript_id "DNTX_00092781";transcript_type "protein_coding";transcript_biotype "protein_coding";gene_id "XLOC_010728";gene_name "HAGHL";class_code "=";oId "WholeBlood_00114001";is.last "FALSE";is.first "FALSE";is.singleExon "FALSE"
chr16	transdecoder	exon	728572	728604	.	+	.	transcript_id "DNTX_00092781";transcript_type "protein_coding";transcript_biotype "protein_coding";exon_number "1";gene_id "XLOC_010728";gene_name "HAGHL";class_code "=";oId "WholeBlood_00114001";is.last "FALSE";is.first "TRUE";is.singleExon "FALSE"
chr16	transdecoder	exon	728794	728895	.	+	.	transcript_id "DNTX_00092781";transcript_type "protein_coding";transcript_biotype "protein_coding";exon_number "2";gene_id "XLOC_010728";gene_name "HAGHL";class_code "=";oId "WholeBlood_00114001";is.last "FALSE";is.first "FALSE";is.singleExon "FALSE"
chr16	transdecoder	exon	729009	729313	.	+	.	transcript_id "DNTX_00092781";transcript_type "protein_coding";transcript_biotype "protein_coding";exon_number "3";gene_id "XLOC_010728";gene_name "HAGHL";class_code "=";oId "WholeBlood_00114001";is.last "TRUE";is.first "FALSE";is.singleExon "FALSE"
chr16	transdecoder	start_codon	728572	728574	.	+	0	transcript_id "DNTX_00092781";transcript_type "protein_coding";transcript_biotype "protein_coding";gene_id "XLOC_010728";gene_name "HAGHL";class_code "=";oId "WholeBlood_00114001";is.last "FALSE";is.first "FALSE";is.singleExon "FALSE"
chr16	transdecoder	CDS	728572	728604	.	+	0	transcript_id "DNTX_00092781";transcript_type "protein_coding";transcript_biotype "protein_coding";gene_id "XLOC_010728";gene_name "HAGHL";class_code "=";oId "WholeBlood_00114001";is.last "FALSE";is.first "TRUE";is.singleExon "FALSE"
chr16	transdecoder	CDS	728794	728895	.	+	0	transcript_id "DNTX_00092781";transcript_type "protein_coding";transcript_biotype "protein_coding";gene_id "XLOC_010728";gene_name "HAGHL";class_code "=";oId "WholeBlood_00114001";is.last "FALSE";is.first "FALSE";is.singleExon "FALSE"
chr16	transdecoder	CDS	729009	729089	.	+	0	transcript_id "DNTX_00092781";transcript_type "protein_coding";transcript_biotype "protein_coding";gene_id "XLOC_010728";gene_name "HAGHL";class_code "=";oId "WholeBlood_00114001";is.last "FALSE";is.first "FALSE";is.singleExon "FALSE"
chr16	transdecoder	stop_codon	729090	729092	.	+	0	transcript_id "DNTX_00092781";transcript_type "protein_coding";transcript_biotype "protein_coding";gene_id "XLOC_010728";gene_name "HAGHL";class_code "=";oId "WholeBlood_00114001";is.last "FALSE";is.first "FALSE";is.singleExon "FALSE"
chr16	transdecoder	three_prime_UTR	729093	729313	.	+	.	transcript_id "DNTX_00092781";transcript_type "protein_coding";transcript_biotype "protein_coding";gene_id "XLOC_010728";gene_name "HAGHL";class_code "=";oId "WholeBlood_00114001";is.last "FALSE";is.first "FALSE";is.singleExon "FALSE"
chr16	StringTie	transcript	733055	735525	.	+	.	transcript_id "DNTX_00093850";transcript_type "noncoding";transcript_biotype "noncoding";gene_id "XLOC_010728";gene_name "HAGHL";class_code "=";oId "Brain-CerebellarHemisphere_00145625";is.last "FALSE";is.first "FALSE";is.singleExon "FALSE"
chr16	StringTie	exon	733055	733159	.	+	.	transcript_id "DNTX_00093850";transcript_type "noncoding";transcript_biotype "noncoding";exon_number "1";gene_id "XLOC_010728";gene_name "HAGHL";class_code "=";oId "Brain-CerebellarHemisphere_00145625";is.last "FALSE";is.first "TRUE";is.singleExon "FALSE"
chr16	StringTie	exon	733469	735525	.	+	.	transcript_id "DNTX_00093850";transcript_type "noncoding";transcript_biotype "noncoding";exon_number "2";gene_id "XLOC_010728";gene_name "HAGHL";class_code "=";oId "Brain-CerebellarHemisphere_00145625";is.last "TRUE";is.first "FALSE";is.singleExon "FALSE"
chr16	transdecoder	gene	729753	741002	.	-	.	gene_id "XLOC_011429";gene_name "NARFL";is.last "FALSE";is.first "FALSE";is.singleExon "FALSE"
chr16	StringTie	transcript	729753	741002	.	-	.	transcript_id "DNTX_00087539";transcript_type "noncoding";transcript_biotype "noncoding";gene_id "XLOC_011429";gene_name "NARFL";class_code "=";oId "Pancreas_00129605";is.last "FALSE";is.first "FALSE";is.singleExon "FALSE"
chr16	StringTie	exon	729753	730655	.	-	.	transcript_id "DNTX_00087539";transcript_type "noncoding";transcript_biotype "noncoding";exon_number "11";gene_id "XLOC_011429";gene_name "NARFL";class_code "=";oId "Pancreas_00129605";is.last "TRUE";is.first "FALSE";is.singleExon "FALSE"
chr16	StringTie	exon	730843	731000	.	-	.	transcript_id "DNTX_00087539";transcript_type "noncoding";transcript_biotype "noncoding";exon_number "10";gene_id "XLOC_011429";gene_name "NARFL";class_code "=";oId "Pancreas_00129605";is.last "FALSE";is.first "FALSE";is.singleExon "FALSE"
chr16	StringTie	exon	731565	731702	.	-	.	transcript_id "DNTX_00087539";transcript_type "noncoding";transcript_biotype "noncoding";exon_number "9";gene_id "XLOC_011429";gene_name "NARFL";class_code "=";oId "Pancreas_00129605";is.last "FALSE";is.first "FALSE";is.singleExon "FALSE"
chr16	StringTie	exon	732301	732373	.	-	.	transcript_id "DNTX_00087539";transcript_type "noncoding";transcript_biotype "noncoding";exon_number "8";gene_id "XLOC_011429";gene_name "NARFL";class_code "=";oId "Pancreas_00129605";is.last "FALSE";is.first "FALSE";is.singleExon "FALSE"
chr16	StringTie	exon	733298	733427	.	-	.	transcript_id "DNTX_00087539";transcript_type "noncoding";transcript_biotype "noncoding";exon_number "7";gene_id "XLOC_011429";gene_name "NARFL";class_code "=";oId "Pancreas_00129605";is.last "FALSE";is.first "FALSE";is.singleExon "FALSE"
chr16	StringTie	exon	734229	734347	.	-	.	transcript_id "DNTX_00087539";transcript_type "noncoding";transcript_biotype "noncoding";exon_number "6";gene_id "XLOC_011429";gene_name "NARFL";class_code "=";oId "Pancreas_00129605";is.last "FALSE";is.first "FALSE";is.singleExon "FALSE"
chr16	StringTie	exon	734737	734871	.	-	.	transcript_id "DNTX_00087539";transcript_type "noncoding";transcript_biotype "noncoding";exon_number "5";gene_id "XLOC_011429";gene_name "NARFL";class_code "=";oId "Pancreas_00129605";is.last "FALSE";is.first "FALSE";is.singleExon "FALSE"
chr16	StringTie	exon	736266	736398	.	-	.	transcript_id "DNTX_00087539";transcript_type "noncoding";transcript_biotype "noncoding";exon_number "4";gene_id "XLOC_011429";gene_name "NARFL";class_code "=";oId "Pancreas_00129605";is.last "FALSE";is.first "FALSE";is.singleExon "FALSE"
chr16	StringTie	exon	737186	737329	.	-	.	transcript_id "DNTX_00087539";transcript_type "noncoding";transcript_biotype "noncoding";exon_number "3";gene_id "XLOC_011429";gene_name "NARFL";class_code "=";oId "Pancreas_00129605";is.last "FALSE";is.first "FALSE";is.singleExon "FALSE"
chr16	StringTie	exon	739643	739738	.	-	.	transcript_id "DNTX_00087539";transcript_type "noncoding";transcript_biotype "noncoding";exon_number "2";gene_id "XLOC_011429";gene_name "NARFL";class_code "=";oId "Pancreas_00129605";is.last "FALSE";is.first "FALSE";is.singleExon "FALSE"
chr16	StringTie	exon	740920	741002	.	-	.	transcript_id "DNTX_00087539";transcript_type "noncoding";transcript_biotype "noncoding";exon_number "1";gene_id "XLOC_011429";gene_name "NARFL";class_code "=";oId "Pancreas_00129605";is.last "FALSE";is.first "TRUE";is.singleExon "FALSE"
chr16	transdecoder	transcript	729760	737889	.	-	.	transcript_id "DNTX_00087540";transcript_type "protein_coding";transcript_biotype "protein_coding";gene_id "XLOC_011429";gene_name "NARFL";class_code "=";oId "Pancreas_00129606";is.last "FALSE";is.first "FALSE";is.singleExon "FALSE"
chr16	transdecoder	exon	729760	730655	.	-	.	transcript_id "DNTX_00087540";transcript_type "protein_coding";transcript_biotype "protein_coding";exon_number "9";gene_id "XLOC_011429";gene_name "NARFL";class_code "=";oId "Pancreas_00129606";is.last "TRUE";is.first "FALSE";is.singleExon "FALSE"
chr16	transdecoder	exon	730843	731000	.	-	.	transcript_id "DNTX_00087540";transcript_type "protein_coding";transcript_biotype "protein_coding";exon_number "8";gene_id "XLOC_011429";gene_name "NARFL";class_code "=";oId "Pancreas_00129606";is.last "FALSE";is.first "FALSE";is.singleExon "FALSE"
chr16	transdecoder	exon	731565	731702	.	-	.	transcript_id "DNTX_00087540";transcript_type "protein_coding";transcript_biotype "protein_coding";exon_number "7";gene_id "XLOC_011429";gene_name "NARFL";class_code "=";oId "Pancreas_00129606";is.last "FALSE";is.first "FALSE";is.singleExon "FALSE"
chr16	transdecoder	exon	732301	732373	.	-	.	transcript_id "DNTX_00087540";transcript_type "protein_coding";transcript_biotype "protein_coding";exon_number "6";gene_id "XLOC_011429";gene_name "NARFL";class_code "=";oId "Pancreas_00129606";is.last "FALSE";is.first "FALSE";is.singleExon "FALSE"
chr16	transdecoder	exon	733298	733427	.	-	.	transcript_id "DNTX_00087540";transcript_type "protein_coding";transcript_biotype "protein_coding";exon_number "5";gene_id "XLOC_011429";gene_name "NARFL";class_code "=";oId "Pancreas_00129606";is.last "FALSE";is.first "FALSE";is.singleExon "FALSE"
chr16	transdecoder	exon	734229	734347	.	-	.	transcript_id "DNTX_00087540";transcript_type "protein_coding";transcript_biotype "protein_coding";exon_number "4";gene_id "XLOC_011429";gene_name "NARFL";class_code "=";oId "Pancreas_00129606";is.last "FALSE";is.first "FALSE";is.singleExon "FALSE"
chr16	transdecoder	exon	734737	734871	.	-	.	transcript_id "DNTX_00087540";transcript_type "protein_coding";transcript_biotype "protein_coding";exon_number "3";gene_id "XLOC_011429";gene_name "NARFL";class_code "=";oId "Pancreas_00129606";is.last "FALSE";is.first "FALSE";is.singleExon "FALSE"
chr16	transdecoder	exon	736266	736398	.	-	.	transcript_id "DNTX_00087540";transcript_type "protein_coding";transcript_biotype "protein_coding";exon_number "2";gene_id "XLOC_011429";gene_name "NARFL";class_code "=";oId "Pancreas_00129606";is.last "FALSE";is.first "FALSE";is.singleExon "FALSE"
chr16	transdecoder	exon	737186	737889	.	-	.	transcript_id "DNTX_00087540";transcript_type "protein_coding";transcript_biotype "protein_coding";exon_number "1";gene_id "XLOC_011429";gene_name "NARFL";class_code "=";oId "Pancreas_00129606";is.last "FALSE";is.first "TRUE";is.singleExon "FALSE"
chr16	transdecoder	five_prime_UTR	737186	737889	.	-	.	transcript_id "DNTX_00087540";transcript_type "protein_coding";transcript_biotype "protein_coding";gene_id "XLOC_011429";gene_name "NARFL";class_code "=";oId "Pancreas_00129606";is.last "FALSE";is.first "TRUE";is.singleExon "FALSE"
chr16	transdecoder	start_codon	736396	736398	.	-	2	transcript_id "DNTX_00087540";transcript_type "protein_coding";transcript_biotype "protein_coding";gene_id "XLOC_011429";gene_name "NARFL";class_code "=";oId "Pancreas_00129606";is.last "FALSE";is.first "FALSE";is.singleExon "FALSE"
chr16	transdecoder	CDS	730420	730655	.	-	2	transcript_id "DNTX_00087540";transcript_type "protein_coding";transcript_biotype "protein_coding";gene_id "XLOC_011429";gene_name "NARFL";class_code "=";oId "Pancreas_00129606";is.last "FALSE";is.first "FALSE";is.singleExon "FALSE"
chr16	transdecoder	CDS	730843	731000	.	-	1	transcript_id "DNTX_00087540";transcript_type "protein_coding";transcript_biotype "protein_coding";gene_id "XLOC_011429";gene_name "NARFL";class_code "=";oId "Pancreas_00129606";is.last "FALSE";is.first "FALSE";is.singleExon "FALSE"
chr16	transdecoder	CDS	731565	731702	.	-	1	transcript_id "DNTX_00087540";transcript_type "protein_coding";transcript_biotype "protein_coding";gene_id "XLOC_011429";gene_name "NARFL";class_code "=";oId "Pancreas_00129606";is.last "FALSE";is.first "FALSE";is.singleExon "FALSE"
chr16	transdecoder	CDS	732301	732373	.	-	2	transcript_id "DNTX_00087540";transcript_type "protein_coding";transcript_biotype "protein_coding";gene_id "XLOC_011429";gene_name "NARFL";class_code "=";oId "Pancreas_00129606";is.last "FALSE";is.first "FALSE";is.singleExon "FALSE"
chr16	transdecoder	CDS	733298	733427	.	-	0	transcript_id "DNTX_00087540";transcript_type "protein_coding";transcript_biotype "protein_coding";gene_id "XLOC_011429";gene_name "NARFL";class_code "=";oId "Pancreas_00129606";is.last "FALSE";is.first "FALSE";is.singleExon "FALSE"
chr16	transdecoder	CDS	734229	734347	.	-	2	transcript_id "DNTX_00087540";transcript_type "protein_coding";transcript_biotype "protein_coding";gene_id "XLOC_011429";gene_name "NARFL";class_code "=";oId "Pancreas_00129606";is.last "FALSE";is.first "FALSE";is.singleExon "FALSE"
chr16	transdecoder	CDS	734737	734871	.	-	2	transcript_id "DNTX_00087540";transcript_type "protein_coding";transcript_biotype "protein_coding";gene_id "XLOC_011429";gene_name "NARFL";class_code "=";oId "Pancreas_00129606";is.last "FALSE";is.first "FALSE";is.singleExon "FALSE"
chr16	transdecoder	CDS	736266	736398	.	-	0	transcript_id "DNTX_00087540";transcript_type "protein_coding";transcript_biotype "protein_coding";gene_id "XLOC_011429";gene_name "NARFL";class_code "=";oId "Pancreas_00129606";is.last "FALSE";is.first "FALSE";is.singleExon "FALSE"
chr16	transdecoder	stop_codon	730417	730419	.	-	2	transcript_id "DNTX_00087540";transcript_type "protein_coding";transcript_biotype "protein_coding";gene_id "XLOC_011429";gene_name "NARFL";class_code "=";oId "Pancreas_00129606";is.last "FALSE";is.first "FALSE";is.singleExon "FALSE"
chr16	transdecoder	three_prime_UTR	729760	730416	.	-	.	transcript_id "DNTX_00087540";transcript_type "protein_coding";transcript_biotype "protein_coding";gene_id "XLOC_011429";gene_name "NARFL";class_code "=";oId "Pancreas_00129606";is.last "FALSE";is.first "FALSE";is.singleExon "FALSE"
chr16	StringTie	transcript	729761	736370	.	-	.	transcript_id "DNTX_00090512";transcript_type "noncoding";transcript_biotype "noncoding";gene_id "XLOC_011429";gene_name "NARFL";class_code "c";oId "Retina_Adult.Tissue_00512879";is.last "FALSE";is.first "FALSE";is.singleExon "FALSE"
chr16	StringTie	exon	729761	730655	.	-	.	transcript_id "DNTX_00090512";transcript_type "noncoding";transcript_biotype "noncoding";exon_number "8";gene_id "XLOC_011429";gene_name "NARFL";class_code "c";oId "Retina_Adult.Tissue_00512879";is.last "TRUE";novel_exon_id "nvl_exon72120";novel_exon_type "A5SS";is.first "FALSE";is.singleExon "FALSE"
chr16	StringTie	exon	730843	731000	.	-	.	transcript_id "DNTX_00090512";transcript_type "noncoding";transcript_biotype "noncoding";exon_number "7";gene_id "XLOC_011429";gene_name "NARFL";class_code "c";oId "Retina_Adult.Tissue_00512879";is.last "FALSE";is.first "FALSE";is.singleExon "FALSE"
chr16	StringTie	exon	731565	731702	.	-	.	transcript_id "DNTX_00090512";transcript_type "noncoding";transcript_biotype "noncoding";exon_number "6";gene_id "XLOC_011429";gene_name "NARFL";class_code "c";oId "Retina_Adult.Tissue_00512879";is.last "FALSE";is.first "FALSE";is.singleExon "FALSE"
chr16	StringTie	exon	732301	732373	.	-	.	transcript_id "DNTX_00090512";transcript_type "noncoding";transcript_biotype "noncoding";exon_number "5";gene_id "XLOC_011429";gene_name "NARFL";class_code "c";oId "Retina_Adult.Tissue_00512879";is.last "FALSE";is.first "FALSE";is.singleExon "FALSE"
chr16	StringTie	exon	733298	733427	.	-	.	transcript_id "DNTX_00090512";transcript_type "noncoding";transcript_biotype "noncoding";exon_number "4";gene_id "XLOC_011429";gene_name "NARFL";class_code "c";oId "Retina_Adult.Tissue_00512879";is.last "FALSE";is.first "FALSE";is.singleExon "FALSE"
chr16	StringTie	exon	734229	734347	.	-	.	transcript_id "DNTX_00090512";transcript_type "noncoding";transcript_biotype "noncoding";exon_number "3";gene_id "XLOC_011429";gene_name "NARFL";class_code "c";oId "Retina_Adult.Tissue_00512879";is.last "FALSE";is.first "FALSE";is.singleExon "FALSE"
chr16	StringTie	exon	734737	734871	.	-	.	transcript_id "DNTX_00090512";transcript_type "noncoding";transcript_biotype "noncoding";exon_number "2";gene_id "XLOC_011429";gene_name "NARFL";class_code "c";oId "Retina_Adult.Tissue_00512879";is.last "FALSE";is.first "FALSE";is.singleExon "FALSE"
chr16	StringTie	exon	736266	736370	.	-	.	transcript_id "DNTX_00090512";transcript_type "noncoding";transcript_biotype "noncoding";exon_number "1";gene_id "XLOC_011429";gene_name "NARFL";class_code "c";oId "Retina_Adult.Tissue_00512879";is.last "FALSE";is.first "TRUE";is.singleExon "FALSE"
chr16	StringTie	transcript	729762	740997	.	-	.	transcript_id "DNTX_00093355";transcript_type "noncoding";transcript_biotype "noncoding";gene_id "XLOC_011429";gene_name "NARFL";class_code "m";oId "Pituitary_00161518";is.last "FALSE";is.first "FALSE";is.singleExon "FALSE"
chr16	StringTie	exon	729762	730655	.	-	.	transcript_id "DNTX_00093355";transcript_type "noncoding";transcript_biotype "noncoding";exon_number "9";gene_id "XLOC_011429";gene_name "NARFL";class_code "m";oId "Pituitary_00161518";is.last "TRUE";novel_exon_id "nvl_exon72121";novel_exon_type "A5SS";is.first "FALSE";is.singleExon "FALSE"
chr16	StringTie	exon	730843	731000	.	-	.	transcript_id "DNTX_00093355";transcript_type "noncoding";transcript_biotype "noncoding";exon_number "8";gene_id "XLOC_011429";gene_name "NARFL";class_code "m";oId "Pituitary_00161518";is.last "FALSE";is.first "FALSE";is.singleExon "FALSE"
chr16	StringTie	exon	731565	731702	.	-	.	transcript_id "DNTX_00093355";transcript_type "noncoding";transcript_biotype "noncoding";exon_number "7";gene_id "XLOC_011429";gene_name "NARFL";class_code "m";oId "Pituitary_00161518";is.last "FALSE";is.first "FALSE";is.singleExon "FALSE"
chr16	StringTie	exon	732301	734347	.	-	.	transcript_id "DNTX_00093355";transcript_type "noncoding";transcript_biotype "noncoding";exon_number "6";gene_id "XLOC_011429";gene_name "NARFL";class_code "m";oId "Pituitary_00161518";is.last "FALSE";novel_exon_id "nvl_exon72122";novel_exon_type "RI";is.first "FALSE";is.singleExon "FALSE"
chr16	StringTie	exon	734737	734871	.	-	.	transcript_id "DNTX_00093355";transcript_type "noncoding";transcript_biotype "noncoding";exon_number "5";gene_id "XLOC_011429";gene_name "NARFL";class_code "m";oId "Pituitary_00161518";is.last "FALSE";is.first "FALSE";is.singleExon "FALSE"
chr16	StringTie	exon	736266	736398	.	-	.	transcript_id "DNTX_00093355";transcript_type "noncoding";transcript_biotype "noncoding";exon_number "4";gene_id "XLOC_011429";gene_name "NARFL";class_code "m";oId "Pituitary_00161518";is.last "FALSE";is.first "FALSE";is.singleExon "FALSE"
chr16	StringTie	exon	737186	737329	.	-	.	transcript_id "DNTX_00093355";transcript_type "noncoding";transcript_biotype "noncoding";exon_number "3";gene_id "XLOC_011429";gene_name "NARFL";class_code "m";oId "Pituitary_00161518";is.last "FALSE";is.first "FALSE";is.singleExon "FALSE"
chr16	StringTie	exon	739643	739738	.	-	.	transcript_id "DNTX_00093355";transcript_type "noncoding";transcript_biotype "noncoding";exon_number "2";gene_id "XLOC_011429";gene_name "NARFL";class_code "m";oId "Pituitary_00161518";is.last "FALSE";is.first "FALSE";is.singleExon "FALSE"
chr16	StringTie	exon	740920	740997	.	-	.	transcript_id "DNTX_00093355";transcript_type "noncoding";transcript_biotype "noncoding";exon_number "1";gene_id "XLOC_011429";gene_name "NARFL";class_code "m";oId "Pituitary_00161518";is.last "FALSE";is.first "TRUE";is.singleExon "FALSE"
chr16	transdecoder	transcript	729766	733334	.	-	.	transcript_id "DNTX_00091890";transcript_type "protein_coding";transcript_biotype "protein_coding";gene_id "XLOC_011429";gene_name "NARFL";class_code "=";oId "Lung_00143341";is.last "FALSE";is.first "FALSE";is.singleExon "FALSE"
chr16	transdecoder	exon	729766	730655	.	-	.	transcript_id "DNTX_00091890";transcript_type "protein_coding";transcript_biotype "protein_coding";exon_number "3";gene_id "XLOC_011429";gene_name "NARFL";class_code "=";oId "Lung_00143341";is.last "TRUE";is.first "FALSE";is.singleExon "FALSE"
chr16	transdecoder	exon	730843	731000	.	-	.	transcript_id "DNTX_00091890";transcript_type "protein_coding";transcript_biotype "protein_coding";exon_number "2";gene_id "XLOC_011429";gene_name "NARFL";class_code "=";oId "Lung_00143341";is.last "FALSE";is.first "FALSE";is.singleExon "FALSE"
chr16	transdecoder	exon	731565	733334	.	-	.	transcript_id "DNTX_00091890";transcript_type "protein_coding";transcript_biotype "protein_coding";exon_number "1";gene_id "XLOC_011429";gene_name "NARFL";class_code "=";oId "Lung_00143341";is.last "FALSE";is.first "TRUE";is.singleExon "FALSE"
chr16	transdecoder	five_prime_UTR	730940	731000	.	-	.	transcript_id "DNTX_00091890";transcript_type "protein_coding";transcript_biotype "protein_coding";gene_id "XLOC_011429";gene_name "NARFL";class_code "=";oId "Lung_00143341";is.last "FALSE";is.first "FALSE";is.singleExon "FALSE"
chr16	transdecoder	five_prime_UTR	731565	733334	.	-	.	transcript_id "DNTX_00091890";transcript_type "protein_coding";transcript_biotype "protein_coding";gene_id "XLOC_011429";gene_name "NARFL";class_code "=";oId "Lung_00143341";is.last "FALSE";is.first "TRUE";is.singleExon "FALSE"
chr16	transdecoder	start_codon	730937	730939	.	-	2	transcript_id "DNTX_00091890";transcript_type "protein_coding";transcript_biotype "protein_coding";gene_id "XLOC_011429";gene_name "NARFL";class_code "=";oId "Lung_00143341";is.last "FALSE";is.first "FALSE";is.singleExon "FALSE"
chr16	transdecoder	CDS	730420	730655	.	-	2	transcript_id "DNTX_00091890";transcript_type "protein_coding";transcript_biotype "protein_coding";gene_id "XLOC_011429";gene_name "NARFL";class_code "=";oId "Lung_00143341";is.last "FALSE";is.first "FALSE";is.singleExon "FALSE"
chr16	transdecoder	CDS	730843	730939	.	-	0	transcript_id "DNTX_00091890";transcript_type "protein_coding";transcript_biotype "protein_coding";gene_id "XLOC_011429";gene_name "NARFL";class_code "=";oId "Lung_00143341";is.last "FALSE";is.first "FALSE";is.singleExon "FALSE"
chr16	transdecoder	stop_codon	730417	730419	.	-	2	transcript_id "DNTX_00091890";transcript_type "protein_coding";transcript_biotype "protein_coding";gene_id "XLOC_011429";gene_name "NARFL";class_code "=";oId "Lung_00143341";is.last "FALSE";is.first "FALSE";is.singleExon "FALSE"
chr16	transdecoder	three_prime_UTR	729766	730416	.	-	.	transcript_id "DNTX_00091890";transcript_type "protein_coding";transcript_biotype "protein_coding";gene_id "XLOC_011429";gene_name "NARFL";class_code "=";oId "Lung_00143341";is.last "FALSE";is.first "FALSE";is.singleExon "FALSE"
chr16	transdecoder	transcript	729766	740934	.	-	.	transcript_id "DNTX_00090513";transcript_type "protein_coding";transcript_biotype "protein_coding";gene_id "XLOC_011429";gene_name "NARFL";class_code "=";oId "Retina_Adult.Tissue_00476366";is.last "FALSE";is.first "FALSE";is.singleExon "FALSE"
chr16	transdecoder	exon	729766	730655	.	-	.	transcript_id "DNTX_00090513";transcript_type "protein_coding";transcript_biotype "protein_coding";exon_number "10";gene_id "XLOC_011429";gene_name "NARFL";class_code "=";oId "Retina_Adult.Tissue_00476366";is.last "TRUE";is.first "FALSE";is.singleExon "FALSE"
chr16	transdecoder	exon	730843	731000	.	-	.	transcript_id "DNTX_00090513";transcript_type "protein_coding";transcript_biotype "protein_coding";exon_number "9";gene_id "XLOC_011429";gene_name "NARFL";class_code "=";oId "Retina_Adult.Tissue_00476366";is.last "FALSE";is.first "FALSE";is.singleExon "FALSE"
chr16	transdecoder	exon	731565	731702	.	-	.	transcript_id "DNTX_00090513";transcript_type "protein_coding";transcript_biotype "protein_coding";exon_number "8";gene_id "XLOC_011429";gene_name "NARFL";class_code "=";oId "Retina_Adult.Tissue_00476366";is.last "FALSE";is.first "FALSE";is.singleExon "FALSE"
chr16	transdecoder	exon	732301	732373	.	-	.	transcript_id "DNTX_00090513";transcript_type "protein_coding";transcript_biotype "protein_coding";exon_number "7";gene_id "XLOC_011429";gene_name "NARFL";class_code "=";oId "Retina_Adult.Tissue_00476366";is.last "FALSE";is.first "FALSE";is.singleExon "FALSE"
chr16	transdecoder	exon	733298	733427	.	-	.	transcript_id "DNTX_00090513";transcript_type "protein_coding";transcript_biotype "protein_coding";exon_number "6";gene_id "XLOC_011429";gene_name "NARFL";class_code "=";oId "Retina_Adult.Tissue_00476366";is.last "FALSE";is.first "FALSE";is.singleExon "FALSE"
chr16	transdecoder	exon	734229	734347	.	-	.	transcript_id "DNTX_00090513";transcript_type "protein_coding";transcript_biotype "protein_coding";exon_number "5";gene_id "XLOC_011429";gene_name "NARFL";class_code "=";oId "Retina_Adult.Tissue_00476366";is.last "FALSE";is.first "FALSE";is.singleExon "FALSE"
chr16	transdecoder	exon	734737	734871	.	-	.	transcript_id "DNTX_00090513";transcript_type "protein_coding";transcript_biotype "protein_coding";exon_number "4";gene_id "XLOC_011429";gene_name "NARFL";class_code "=";oId "Retina_Adult.Tissue_00476366";is.last "FALSE";is.first "FALSE";is.singleExon "FALSE"
chr16	transdecoder	exon	736266	736398	.	-	.	transcript_id "DNTX_00090513";transcript_type "protein_coding";transcript_biotype "protein_coding";exon_number "3";gene_id "XLOC_011429";gene_name "NARFL";class_code "=";oId "Retina_Adult.Tissue_00476366";is.last "FALSE";is.first "FALSE";is.singleExon "FALSE"
chr16	transdecoder	exon	737186	737329	.	-	.	transcript_id "DNTX_00090513";transcript_type "protein_coding";transcript_biotype "protein_coding";exon_number "2";gene_id "XLOC_011429";gene_name "NARFL";class_code "=";oId "Retina_Adult.Tissue_00476366";is.last "FALSE";is.first "FALSE";is.singleExon "FALSE"
chr16	transdecoder	exon	739643	740934	.	-	.	transcript_id "DNTX_00090513";transcript_type "protein_coding";transcript_biotype "protein_coding";exon_number "1";gene_id "XLOC_011429";gene_name "NARFL";class_code "=";oId "Retina_Adult.Tissue_00476366";is.last "FALSE";is.first "TRUE";is.singleExon "FALSE"
chr16	transdecoder	five_prime_UTR	737186	737329	.	-	.	transcript_id "DNTX_00090513";transcript_type "protein_coding";transcript_biotype "protein_coding";gene_id "XLOC_011429";gene_name "NARFL";class_code "=";oId "Retina_Adult.Tissue_00476366";is.last "FALSE";is.first "FALSE";is.singleExon "FALSE"
chr16	transdecoder	five_prime_UTR	739643	740934	.	-	.	transcript_id "DNTX_00090513";transcript_type "protein_coding";transcript_biotype "protein_coding";gene_id "XLOC_011429";gene_name "NARFL";class_code "=";oId "Retina_Adult.Tissue_00476366";is.last "FALSE";is.first "TRUE";is.singleExon "FALSE"
chr16	transdecoder	start_codon	736396	736398	.	-	2	transcript_id "DNTX_00090513";transcript_type "protein_coding";transcript_biotype "protein_coding";gene_id "XLOC_011429";gene_name "NARFL";class_code "=";oId "Retina_Adult.Tissue_00476366";is.last "FALSE";is.first "FALSE";is.singleExon "FALSE"
chr16	transdecoder	CDS	730420	730655	.	-	2	transcript_id "DNTX_00090513";transcript_type "protein_coding";transcript_biotype "protein_coding";gene_id "XLOC_011429";gene_name "NARFL";class_code "=";oId "Retina_Adult.Tissue_00476366";is.last "FALSE";is.first "FALSE";is.singleExon "FALSE"
chr16	transdecoder	CDS	730843	731000	.	-	1	transcript_id "DNTX_00090513";transcript_type "protein_coding";transcript_biotype "protein_coding";gene_id "XLOC_011429";gene_name "NARFL";class_code "=";oId "Retina_Adult.Tissue_00476366";is.last "FALSE";is.first "FALSE";is.singleExon "FALSE"
chr16	transdecoder	CDS	731565	731702	.	-	1	transcript_id "DNTX_00090513";transcript_type "protein_coding";transcript_biotype "protein_coding";gene_id "XLOC_011429";gene_name "NARFL";class_code "=";oId "Retina_Adult.Tissue_00476366";is.last "FALSE";is.first "FALSE";is.singleExon "FALSE"
chr16	transdecoder	CDS	732301	732373	.	-	2	transcript_id "DNTX_00090513";transcript_type "protein_coding";transcript_biotype "protein_coding";gene_id "XLOC_011429";gene_name "NARFL";class_code "=";oId "Retina_Adult.Tissue_00476366";is.last "FALSE";is.first "FALSE";is.singleExon "FALSE"
chr16	transdecoder	CDS	733298	733427	.	-	0	transcript_id "DNTX_00090513";transcript_type "protein_coding";transcript_biotype "protein_coding";gene_id "XLOC_011429";gene_name "NARFL";class_code "=";oId "Retina_Adult.Tissue_00476366";is.last "FALSE";is.first "FALSE";is.singleExon "FALSE"
chr16	transdecoder	CDS	734229	734347	.	-	2	transcript_id "DNTX_00090513";transcript_type "protein_coding";transcript_biotype "protein_coding";gene_id "XLOC_011429";gene_name "NARFL";class_code "=";oId "Retina_Adult.Tissue_00476366";is.last "FALSE";is.first "FALSE";is.singleExon "FALSE"
chr16	transdecoder	CDS	734737	734871	.	-	2	transcript_id "DNTX_00090513";transcript_type "protein_coding";transcript_biotype "protein_coding";gene_id "XLOC_011429";gene_name "NARFL";class_code "=";oId "Retina_Adult.Tissue_00476366";is.last "FALSE";is.first "FALSE";is.singleExon "FALSE"
chr16	transdecoder	CDS	736266	736398	.	-	0	transcript_id "DNTX_00090513";transcript_type "protein_coding";transcript_biotype "protein_coding";gene_id "XLOC_011429";gene_name "NARFL";class_code "=";oId "Retina_Adult.Tissue_00476366";is.last "FALSE";is.first "FALSE";is.singleExon "FALSE"
chr16	transdecoder	stop_codon	730417	730419	.	-	2	transcript_id "DNTX_00090513";transcript_type "protein_coding";transcript_biotype "protein_coding";gene_id "XLOC_011429";gene_name "NARFL";class_code "=";oId "Retina_Adult.Tissue_00476366";is.last "FALSE";is.first "FALSE";is.singleExon "FALSE"
chr16	transdecoder	three_prime_UTR	729766	730416	.	-	.	transcript_id "DNTX_00090513";transcript_type "protein_coding";transcript_biotype "protein_coding";gene_id "XLOC_011429";gene_name "NARFL";class_code "=";oId "Retina_Adult.Tissue_00476366";is.last "FALSE";is.first "FALSE";is.singleExon "FALSE"
chr16	transdecoder	transcript	729771	732900	.	-	.	transcript_id "DNTX_00093356";transcript_type "protein_coding";transcript_biotype "protein_coding";gene_id "XLOC_011429";gene_name "NARFL";class_code "=";oId "WholeBlood_00116559";is.last "FALSE";is.first "FALSE";is.singleExon "FALSE"
chr16	transdecoder	exon	729771	730655	.	-	.	transcript_id "DNTX_00093356";transcript_type "protein_coding";transcript_biotype "protein_coding";exon_number "2";gene_id "XLOC_011429";gene_name "NARFL";class_code "=";oId "WholeBlood_00116559";is.last "TRUE";is.first "FALSE";is.singleExon "FALSE"
chr16	transdecoder	exon	730843	732900	.	-	.	transcript_id "DNTX_00093356";transcript_type "protein_coding";transcript_biotype "protein_coding";exon_number "1";gene_id "XLOC_011429";gene_name "NARFL";class_code "=";oId "WholeBlood_00116559";is.last "FALSE";is.first "TRUE";is.singleExon "FALSE"
chr16	transdecoder	five_prime_UTR	730940	732900	.	-	.	transcript_id "DNTX_00093356";transcript_type "protein_coding";transcript_biotype "protein_coding";gene_id "XLOC_011429";gene_name "NARFL";class_code "=";oId "WholeBlood_00116559";is.last "FALSE";is.first "FALSE";is.singleExon "FALSE"
chr16	transdecoder	start_codon	730937	730939	.	-	2	transcript_id "DNTX_00093356";transcript_type "protein_coding";transcript_biotype "protein_coding";gene_id "XLOC_011429";gene_name "NARFL";class_code "=";oId "WholeBlood_00116559";is.last "FALSE";is.first "FALSE";is.singleExon "FALSE"
chr16	transdecoder	CDS	730420	730655	.	-	2	transcript_id "DNTX_00093356";transcript_type "protein_coding";transcript_biotype "protein_coding";gene_id "XLOC_011429";gene_name "NARFL";class_code "=";oId "WholeBlood_00116559";is.last "FALSE";is.first "FALSE";is.singleExon "FALSE"
chr16	transdecoder	CDS	730843	730939	.	-	0	transcript_id "DNTX_00093356";transcript_type "protein_coding";transcript_biotype "protein_coding";gene_id "XLOC_011429";gene_name "NARFL";class_code "=";oId "WholeBlood_00116559";is.last "FALSE";is.first "FALSE";is.singleExon "FALSE"
chr16	transdecoder	stop_codon	730417	730419	.	-	2	transcript_id "DNTX_00093356";transcript_type "protein_coding";transcript_biotype "protein_coding";gene_id "XLOC_011429";gene_name "NARFL";class_code "=";oId "WholeBlood_00116559";is.last "FALSE";is.first "FALSE";is.singleExon "FALSE"
chr16	transdecoder	three_prime_UTR	729771	730416	.	-	.	transcript_id "DNTX_00093356";transcript_type "protein_coding";transcript_biotype "protein_coding";gene_id "XLOC_011429";gene_name "NARFL";class_code "=";oId "WholeBlood_00116559";is.last "FALSE";is.first "FALSE";is.singleExon "FALSE"
chr16	transdecoder	transcript	729771	740983	.	-	.	transcript_id "DNTX_00093357";transcript_type "protein_coding";transcript_biotype "protein_coding";gene_id "XLOC_011429";gene_name "NARFL";class_code "j";oId "WholeBlood_00130213";is.last "FALSE";is.first "FALSE";is.singleExon "FALSE"
chr16	transdecoder	exon	729771	730655	.	-	.	transcript_id "DNTX_00093357";transcript_type "protein_coding";transcript_biotype "protein_coding";exon_number "11";gene_id "XLOC_011429";gene_name "NARFL";class_code "j";oId "WholeBlood_00130213";is.last "TRUE";is.first "FALSE";is.singleExon "FALSE"
chr16	transdecoder	exon	730843	731000	.	-	.	transcript_id "DNTX_00093357";transcript_type "protein_coding";transcript_biotype "protein_coding";exon_number "10";gene_id "XLOC_011429";gene_name "NARFL";class_code "j";oId "WholeBlood_00130213";is.last "FALSE";is.first "FALSE";is.singleExon "FALSE"
chr16	transdecoder	exon	731565	731702	.	-	.	transcript_id "DNTX_00093357";transcript_type "protein_coding";transcript_biotype "protein_coding";exon_number "9";gene_id "XLOC_011429";gene_name "NARFL";class_code "j";oId "WholeBlood_00130213";is.last "FALSE";is.first "FALSE";is.singleExon "FALSE"
chr16	transdecoder	exon	732301	732373	.	-	.	transcript_id "DNTX_00093357";transcript_type "protein_coding";transcript_biotype "protein_coding";exon_number "8";gene_id "XLOC_011429";gene_name "NARFL";class_code "j";oId "WholeBlood_00130213";is.last "FALSE";is.first "FALSE";is.singleExon "FALSE"
chr16	transdecoder	exon	733298	733427	.	-	.	transcript_id "DNTX_00093357";transcript_type "protein_coding";transcript_biotype "protein_coding";exon_number "7";gene_id "XLOC_011429";gene_name "NARFL";class_code "j";oId "WholeBlood_00130213";is.last "FALSE";is.first "FALSE";is.singleExon "FALSE"
chr16	transdecoder	exon	734229	734347	.	-	.	transcript_id "DNTX_00093357";transcript_type "protein_coding";transcript_biotype "protein_coding";exon_number "6";gene_id "XLOC_011429";gene_name "NARFL";class_code "j";oId "WholeBlood_00130213";is.last "FALSE";is.first "FALSE";is.singleExon "FALSE"
chr16	transdecoder	exon	734737	734871	.	-	.	transcript_id "DNTX_00093357";transcript_type "protein_coding";transcript_biotype "protein_coding";exon_number "5";gene_id "XLOC_011429";gene_name "NARFL";class_code "j";oId "WholeBlood_00130213";is.last "FALSE";is.first "FALSE";is.singleExon "FALSE"
chr16	transdecoder	exon	736266	736398	.	-	.	transcript_id "DNTX_00093357";transcript_type "protein_coding";transcript_biotype "protein_coding";exon_number "4";gene_id "XLOC_011429";gene_name "NARFL";class_code "j";oId "WholeBlood_00130213";is.last "FALSE";is.first "FALSE";is.singleExon "FALSE"
chr16	transdecoder	exon	737186	737329	.	-	.	transcript_id "DNTX_00093357";transcript_type "protein_coding";transcript_biotype "protein_coding";exon_number "3";gene_id "XLOC_011429";gene_name "NARFL";class_code "j";oId "WholeBlood_00130213";is.last "FALSE";is.first "FALSE";is.singleExon "FALSE"
chr16	transdecoder	exon	739643	740103	.	-	.	transcript_id "DNTX_00093357";transcript_type "protein_coding";transcript_biotype "protein_coding";exon_number "2";gene_id "XLOC_011429";gene_name "NARFL";class_code "j";oId "WholeBlood_00130213";is.last "FALSE";novel_exon_id "nvl_exon72123";novel_exon_type "RI";is.first "FALSE";is.singleExon "FALSE"
chr16	transdecoder	exon	740920	740983	.	-	.	transcript_id "DNTX_00093357";transcript_type "protein_coding";transcript_biotype "protein_coding";exon_number "1";gene_id "XLOC_011429";gene_name "NARFL";class_code "j";oId "WholeBlood_00130213";is.last "FALSE";novel_exon_id "nvl_exon72124";novel_exon_type "A3SS";is.first "TRUE";is.singleExon "FALSE"
chr16	transdecoder	five_prime_UTR	737186	737329	.	-	.	transcript_id "DNTX_00093357";transcript_type "protein_coding";transcript_biotype "protein_coding";gene_id "XLOC_011429";gene_name "NARFL";class_code "j";oId "WholeBlood_00130213";is.last "FALSE";is.first "FALSE";is.singleExon "FALSE"
chr16	transdecoder	five_prime_UTR	739643	740103	.	-	.	transcript_id "DNTX_00093357";transcript_type "protein_coding";transcript_biotype "protein_coding";gene_id "XLOC_011429";gene_name "NARFL";class_code "j";oId "WholeBlood_00130213";is.last "FALSE";novel_exon_id "nvl_exon72123";novel_exon_type "RI";is.first "FALSE";is.singleExon "FALSE"
chr16	transdecoder	five_prime_UTR	740920	740983	.	-	.	transcript_id "DNTX_00093357";transcript_type "protein_coding";transcript_biotype "protein_coding";gene_id "XLOC_011429";gene_name "NARFL";class_code "j";oId "WholeBlood_00130213";is.last "FALSE";novel_exon_id "nvl_exon72124";novel_exon_type "A3SS";is.first "TRUE";is.singleExon "FALSE"
chr16	transdecoder	start_codon	736396	736398	.	-	2	transcript_id "DNTX_00093357";transcript_type "protein_coding";transcript_biotype "protein_coding";gene_id "XLOC_011429";gene_name "NARFL";class_code "j";oId "WholeBlood_00130213";is.last "FALSE";is.first "FALSE";is.singleExon "FALSE"
chr16	transdecoder	CDS	730420	730655	.	-	2	transcript_id "DNTX_00093357";transcript_type "protein_coding";transcript_biotype "protein_coding";gene_id "XLOC_011429";gene_name "NARFL";class_code "j";oId "WholeBlood_00130213";is.last "FALSE";is.first "FALSE";is.singleExon "FALSE"
chr16	transdecoder	CDS	730843	731000	.	-	1	transcript_id "DNTX_00093357";transcript_type "protein_coding";transcript_biotype "protein_coding";gene_id "XLOC_011429";gene_name "NARFL";class_code "j";oId "WholeBlood_00130213";is.last "FALSE";is.first "FALSE";is.singleExon "FALSE"
chr16	transdecoder	CDS	731565	731702	.	-	1	transcript_id "DNTX_00093357";transcript_type "protein_coding";transcript_biotype "protein_coding";gene_id "XLOC_011429";gene_name "NARFL";class_code "j";oId "WholeBlood_00130213";is.last "FALSE";is.first "FALSE";is.singleExon "FALSE"
chr16	transdecoder	CDS	732301	732373	.	-	2	transcript_id "DNTX_00093357";transcript_type "protein_coding";transcript_biotype "protein_coding";gene_id "XLOC_011429";gene_name "NARFL";class_code "j";oId "WholeBlood_00130213";is.last "FALSE";is.first "FALSE";is.singleExon "FALSE"
chr16	transdecoder	CDS	733298	733427	.	-	0	transcript_id "DNTX_00093357";transcript_type "protein_coding";transcript_biotype "protein_coding";gene_id "XLOC_011429";gene_name "NARFL";class_code "j";oId "WholeBlood_00130213";is.last "FALSE";is.first "FALSE";is.singleExon "FALSE"
chr16	transdecoder	CDS	734229	734347	.	-	2	transcript_id "DNTX_00093357";transcript_type "protein_coding";transcript_biotype "protein_coding";gene_id "XLOC_011429";gene_name "NARFL";class_code "j";oId "WholeBlood_00130213";is.last "FALSE";is.first "FALSE";is.singleExon "FALSE"
chr16	transdecoder	CDS	734737	734871	.	-	2	transcript_id "DNTX_00093357";transcript_type "protein_coding";transcript_biotype "protein_coding";gene_id "XLOC_011429";gene_name "NARFL";class_code "j";oId "WholeBlood_00130213";is.last "FALSE";is.first "FALSE";is.singleExon "FALSE"
chr16	transdecoder	CDS	736266	736398	.	-	0	transcript_id "DNTX_00093357";transcript_type "protein_coding";transcript_biotype "protein_coding";gene_id "XLOC_011429";gene_name "NARFL";class_code "j";oId "WholeBlood_00130213";is.last "FALSE";is.first "FALSE";is.singleExon "FALSE"
chr16	transdecoder	stop_codon	730417	730419	.	-	2	transcript_id "DNTX_00093357";transcript_type "protein_coding";transcript_biotype "protein_coding";gene_id "XLOC_011429";gene_name "NARFL";class_code "j";oId "WholeBlood_00130213";is.last "FALSE";is.first "FALSE";is.singleExon "FALSE"
chr16	transdecoder	three_prime_UTR	729771	730416	.	-	.	transcript_id "DNTX_00093357";transcript_type "protein_coding";transcript_biotype "protein_coding";gene_id "XLOC_011429";gene_name "NARFL";class_code "j";oId "WholeBlood_00130213";is.last "FALSE";is.first "FALSE";is.singleExon "FALSE"
chr16	transdecoder	transcript	729809	736370	.	-	.	transcript_id "DNTX_00093358";transcript_type "protein_coding";transcript_biotype "protein_coding";gene_id "XLOC_011429";gene_name "NARFL";class_code "n";oId "WholeBlood_00120809";is.last "FALSE";is.first "FALSE";is.singleExon "FALSE"
chr16	transdecoder	exon	729809	730655	.	-	.	transcript_id "DNTX_00093358";transcript_type "protein_coding";transcript_biotype "protein_coding";exon_number "5";gene_id "XLOC_011429";gene_name "NARFL";class_code "n";oId "WholeBlood_00120809";is.last "TRUE";is.first "FALSE";is.singleExon "FALSE"
chr16	transdecoder	exon	730843	731000	.	-	.	transcript_id "DNTX_00093358";transcript_type "protein_coding";transcript_biotype "protein_coding";exon_number "4";gene_id "XLOC_011429";gene_name "NARFL";class_code "n";oId "WholeBlood_00120809";is.last "FALSE";is.first "FALSE";is.singleExon "FALSE"
chr16	transdecoder	exon	731565	731702	.	-	.	transcript_id "DNTX_00093358";transcript_type "protein_coding";transcript_biotype "protein_coding";exon_number "3";gene_id "XLOC_011429";gene_name "NARFL";class_code "n";oId "WholeBlood_00120809";is.last "FALSE";is.first "FALSE";is.singleExon "FALSE"
chr16	transdecoder	exon	732301	734871	.	-	.	transcript_id "DNTX_00093358";transcript_type "protein_coding";transcript_biotype "protein_coding";exon_number "2";gene_id "XLOC_011429";gene_name "NARFL";class_code "n";oId "WholeBlood_00120809";is.last "FALSE";novel_exon_id "nvl_exon72125";novel_exon_type "RI";is.first "FALSE";is.singleExon "FALSE"
chr16	transdecoder	exon	736266	736370	.	-	.	transcript_id "DNTX_00093358";transcript_type "protein_coding";transcript_biotype "protein_coding";exon_number "1";gene_id "XLOC_011429";gene_name "NARFL";class_code "n";oId "WholeBlood_00120809";is.last "FALSE";is.first "TRUE";is.singleExon "FALSE"
chr16	transdecoder	five_prime_UTR	732453	734871	.	-	.	transcript_id "DNTX_00093358";transcript_type "protein_coding";transcript_biotype "protein_coding";gene_id "XLOC_011429";gene_name "NARFL";class_code "n";oId "WholeBlood_00120809";is.last "FALSE";is.first "FALSE";is.singleExon "FALSE"
chr16	transdecoder	five_prime_UTR	736266	736370	.	-	.	transcript_id "DNTX_00093358";transcript_type "protein_coding";transcript_biotype "protein_coding";gene_id "XLOC_011429";gene_name "NARFL";class_code "n";oId "WholeBlood_00120809";is.last "FALSE";is.first "TRUE";is.singleExon "FALSE"
chr16	transdecoder	start_codon	732450	732452	.	-	2	transcript_id "DNTX_00093358";transcript_type "protein_coding";transcript_biotype "protein_coding";gene_id "XLOC_011429";gene_name "NARFL";class_code "n";oId "WholeBlood_00120809";is.last "FALSE";is.first "FALSE";is.singleExon "FALSE"
chr16	transdecoder	CDS	730420	730655	.	-	2	transcript_id "DNTX_00093358";transcript_type "protein_coding";transcript_biotype "protein_coding";gene_id "XLOC_011429";gene_name "NARFL";class_code "n";oId "WholeBlood_00120809";is.last "FALSE";is.first "FALSE";is.singleExon "FALSE"
chr16	transdecoder	CDS	730843	731000	.	-	1	transcript_id "DNTX_00093358";transcript_type "protein_coding";transcript_biotype "protein_coding";gene_id "XLOC_011429";gene_name "NARFL";class_code "n";oId "WholeBlood_00120809";is.last "FALSE";is.first "FALSE";is.singleExon "FALSE"
chr16	transdecoder	CDS	731565	731702	.	-	1	transcript_id "DNTX_00093358";transcript_type "protein_coding";transcript_biotype "protein_coding";gene_id "XLOC_011429";gene_name "NARFL";class_code "n";oId "WholeBlood_00120809";is.last "FALSE";is.first "FALSE";is.singleExon "FALSE"
chr16	transdecoder	CDS	732301	732452	.	-	0	transcript_id "DNTX_00093358";transcript_type "protein_coding";transcript_biotype "protein_coding";gene_id "XLOC_011429";gene_name "NARFL";class_code "n";oId "WholeBlood_00120809";is.last "FALSE";is.first "FALSE";is.singleExon "FALSE"
chr16	transdecoder	stop_codon	730417	730419	.	-	2	transcript_id "DNTX_00093358";transcript_type "protein_coding";transcript_biotype "protein_coding";gene_id "XLOC_011429";gene_name "NARFL";class_code "n";oId "WholeBlood_00120809";is.last "FALSE";is.first "FALSE";is.singleExon "FALSE"
chr16	transdecoder	three_prime_UTR	729809	730416	.	-	.	transcript_id "DNTX_00093358";transcript_type "protein_coding";transcript_biotype "protein_coding";gene_id "XLOC_011429";gene_name "NARFL";class_code "n";oId "WholeBlood_00120809";is.last "FALSE";is.first "FALSE";is.singleExon "FALSE"
chr16	transdecoder	transcript	729809	737826	.	-	.	transcript_id "DNTX_00093359";transcript_type "protein_coding";transcript_biotype "protein_coding";gene_id "XLOC_011429";gene_name "NARFL";class_code "n";oId "WholeBlood_00120810";is.last "FALSE";is.first "FALSE";is.singleExon "FALSE"
chr16	transdecoder	exon	729809	730655	.	-	.	transcript_id "DNTX_00093359";transcript_type "protein_coding";transcript_biotype "protein_coding";exon_number "7";gene_id "XLOC_011429";gene_name "NARFL";class_code "n";oId "WholeBlood_00120810";is.last "TRUE";is.first "FALSE";is.singleExon "FALSE"
chr16	transdecoder	exon	730843	731000	.	-	.	transcript_id "DNTX_00093359";transcript_type "protein_coding";transcript_biotype "protein_coding";exon_number "6";gene_id "XLOC_011429";gene_name "NARFL";class_code "n";oId "WholeBlood_00120810";is.last "FALSE";is.first "FALSE";is.singleExon "FALSE"
chr16	transdecoder	exon	731565	731702	.	-	.	transcript_id "DNTX_00093359";transcript_type "protein_coding";transcript_biotype "protein_coding";exon_number "5";gene_id "XLOC_011429";gene_name "NARFL";class_code "n";oId "WholeBlood_00120810";is.last "FALSE";is.first "FALSE";is.singleExon "FALSE"
chr16	transdecoder	exon	732301	733427	.	-	.	transcript_id "DNTX_00093359";transcript_type "protein_coding";transcript_biotype "protein_coding";exon_number "4";gene_id "XLOC_011429";gene_name "NARFL";class_code "n";oId "WholeBlood_00120810";is.last "FALSE";novel_exon_id "nvl_exon72126";novel_exon_type "RI";is.first "FALSE";is.singleExon "FALSE"
chr16	transdecoder	exon	734229	734871	.	-	.	transcript_id "DNTX_00093359";transcript_type "protein_coding";transcript_biotype "protein_coding";exon_number "3";gene_id "XLOC_011429";gene_name "NARFL";class_code "n";oId "WholeBlood_00120810";is.last "FALSE";novel_exon_id "nvl_exon72127";novel_exon_type "RI";is.first "FALSE";is.singleExon "FALSE"
chr16	transdecoder	exon	736266	736398	.	-	.	transcript_id "DNTX_00093359";transcript_type "protein_coding";transcript_biotype "protein_coding";exon_number "2";gene_id "XLOC_011429";gene_name "NARFL";class_code "n";oId "WholeBlood_00120810";is.last "FALSE";is.first "FALSE";is.singleExon "FALSE"
chr16	transdecoder	exon	737186	737826	.	-	.	transcript_id "DNTX_00093359";transcript_type "protein_coding";transcript_biotype "protein_coding";exon_number "1";gene_id "XLOC_011429";gene_name "NARFL";class_code "n";oId "WholeBlood_00120810";is.last "FALSE";novel_exon_id "nvl_exon72128";novel_exon_type "A3SS";is.first "TRUE";is.singleExon "FALSE"
chr16	transdecoder	five_prime_UTR	732453	733427	.	-	.	transcript_id "DNTX_00093359";transcript_type "protein_coding";transcript_biotype "protein_coding";gene_id "XLOC_011429";gene_name "NARFL";class_code "n";oId "WholeBlood_00120810";is.last "FALSE";is.first "FALSE";is.singleExon "FALSE"
chr16	transdecoder	five_prime_UTR	734229	734871	.	-	.	transcript_id "DNTX_00093359";transcript_type "protein_coding";transcript_biotype "protein_coding";gene_id "XLOC_011429";gene_name "NARFL";class_code "n";oId "WholeBlood_00120810";is.last "FALSE";novel_exon_id "nvl_exon72127";novel_exon_type "RI";is.first "FALSE";is.singleExon "FALSE"
chr16	transdecoder	five_prime_UTR	736266	736398	.	-	.	transcript_id "DNTX_00093359";transcript_type "protein_coding";transcript_biotype "protein_coding";gene_id "XLOC_011429";gene_name "NARFL";class_code "n";oId "WholeBlood_00120810";is.last "FALSE";is.first "FALSE";is.singleExon "FALSE"
chr16	transdecoder	five_prime_UTR	737186	737826	.	-	.	transcript_id "DNTX_00093359";transcript_type "protein_coding";transcript_biotype "protein_coding";gene_id "XLOC_011429";gene_name "NARFL";class_code "n";oId "WholeBlood_00120810";is.last "FALSE";novel_exon_id "nvl_exon72128";novel_exon_type "A3SS";is.first "TRUE";is.singleExon "FALSE"
chr16	transdecoder	start_codon	732450	732452	.	-	2	transcript_id "DNTX_00093359";transcript_type "protein_coding";transcript_biotype "protein_coding";gene_id "XLOC_011429";gene_name "NARFL";class_code "n";oId "WholeBlood_00120810";is.last "FALSE";is.first "FALSE";is.singleExon "FALSE"
chr16	transdecoder	CDS	730420	730655	.	-	2	transcript_id "DNTX_00093359";transcript_type "protein_coding";transcript_biotype "protein_coding";gene_id "XLOC_011429";gene_name "NARFL";class_code "n";oId "WholeBlood_00120810";is.last "FALSE";is.first "FALSE";is.singleExon "FALSE"
chr16	transdecoder	CDS	730843	731000	.	-	1	transcript_id "DNTX_00093359";transcript_type "protein_coding";transcript_biotype "protein_coding";gene_id "XLOC_011429";gene_name "NARFL";class_code "n";oId "WholeBlood_00120810";is.last "FALSE";is.first "FALSE";is.singleExon "FALSE"
chr16	transdecoder	CDS	731565	731702	.	-	1	transcript_id "DNTX_00093359";transcript_type "protein_coding";transcript_biotype "protein_coding";gene_id "XLOC_011429";gene_name "NARFL";class_code "n";oId "WholeBlood_00120810";is.last "FALSE";is.first "FALSE";is.singleExon "FALSE"
chr16	transdecoder	CDS	732301	732452	.	-	0	transcript_id "DNTX_00093359";transcript_type "protein_coding";transcript_biotype "protein_coding";gene_id "XLOC_011429";gene_name "NARFL";class_code "n";oId "WholeBlood_00120810";is.last "FALSE";is.first "FALSE";is.singleExon "FALSE"
chr16	transdecoder	stop_codon	730417	730419	.	-	2	transcript_id "DNTX_00093359";transcript_type "protein_coding";transcript_biotype "protein_coding";gene_id "XLOC_011429";gene_name "NARFL";class_code "n";oId "WholeBlood_00120810";is.last "FALSE";is.first "FALSE";is.singleExon "FALSE"
chr16	transdecoder	three_prime_UTR	729809	730416	.	-	.	transcript_id "DNTX_00093359";transcript_type "protein_coding";transcript_biotype "protein_coding";gene_id "XLOC_011429";gene_name "NARFL";class_code "n";oId "WholeBlood_00120810";is.last "FALSE";is.first "FALSE";is.singleExon "FALSE"
chr16	transdecoder	transcript	729809	737879	.	-	.	transcript_id "DNTX_00093360";transcript_type "protein_coding";transcript_biotype "protein_coding";gene_id "XLOC_011429";gene_name "NARFL";class_code "n";oId "WholeBlood_00123524";is.last "FALSE";is.first "FALSE";is.singleExon "FALSE"
chr16	transdecoder	exon	729809	730655	.	-	.	transcript_id "DNTX_00093360";transcript_type "protein_coding";transcript_biotype "protein_coding";exon_number "8";gene_id "XLOC_011429";gene_name "NARFL";class_code "n";oId "WholeBlood_00123524";is.last "TRUE";is.first "FALSE";is.singleExon "FALSE"
chr16	transdecoder	exon	730843	731000	.	-	.	transcript_id "DNTX_00093360";transcript_type "protein_coding";transcript_biotype "protein_coding";exon_number "7";gene_id "XLOC_011429";gene_name "NARFL";class_code "n";oId "WholeBlood_00123524";is.last "FALSE";is.first "FALSE";is.singleExon "FALSE"
chr16	transdecoder	exon	731565	731702	.	-	.	transcript_id "DNTX_00093360";transcript_type "protein_coding";transcript_biotype "protein_coding";exon_number "6";gene_id "XLOC_011429";gene_name "NARFL";class_code "n";oId "WholeBlood_00123524";is.last "FALSE";is.first "FALSE";is.singleExon "FALSE"
chr16	transdecoder	exon	732301	732373	.	-	.	transcript_id "DNTX_00093360";transcript_type "protein_coding";transcript_biotype "protein_coding";exon_number "5";gene_id "XLOC_011429";gene_name "NARFL";class_code "n";oId "WholeBlood_00123524";is.last "FALSE";is.first "FALSE";is.singleExon "FALSE"
chr16	transdecoder	exon	733298	733427	.	-	.	transcript_id "DNTX_00093360";transcript_type "protein_coding";transcript_biotype "protein_coding";exon_number "4";gene_id "XLOC_011429";gene_name "NARFL";class_code "n";oId "WholeBlood_00123524";is.last "FALSE";is.first "FALSE";is.singleExon "FALSE"
chr16	transdecoder	exon	734229	734871	.	-	.	transcript_id "DNTX_00093360";transcript_type "protein_coding";transcript_biotype "protein_coding";exon_number "3";gene_id "XLOC_011429";gene_name "NARFL";class_code "n";oId "WholeBlood_00123524";is.last "FALSE";novel_exon_id "nvl_exon72127";novel_exon_type "RI";is.first "FALSE";is.singleExon "FALSE"
chr16	transdecoder	exon	736266	736398	.	-	.	transcript_id "DNTX_00093360";transcript_type "protein_coding";transcript_biotype "protein_coding";exon_number "2";gene_id "XLOC_011429";gene_name "NARFL";class_code "n";oId "WholeBlood_00123524";is.last "FALSE";is.first "FALSE";is.singleExon "FALSE"
chr16	transdecoder	exon	737186	737879	.	-	.	transcript_id "DNTX_00093360";transcript_type "protein_coding";transcript_biotype "protein_coding";exon_number "1";gene_id "XLOC_011429";gene_name "NARFL";class_code "n";oId "WholeBlood_00123524";is.last "FALSE";novel_exon_id "nvl_exon72129";novel_exon_type "A3SS";is.first "TRUE";is.singleExon "FALSE"
chr16	transdecoder	five_prime_UTR	734268	734871	.	-	.	transcript_id "DNTX_00093360";transcript_type "protein_coding";transcript_biotype "protein_coding";gene_id "XLOC_011429";gene_name "NARFL";class_code "n";oId "WholeBlood_00123524";is.last "FALSE";is.first "FALSE";is.singleExon "FALSE"
chr16	transdecoder	five_prime_UTR	736266	736398	.	-	.	transcript_id "DNTX_00093360";transcript_type "protein_coding";transcript_biotype "protein_coding";gene_id "XLOC_011429";gene_name "NARFL";class_code "n";oId "WholeBlood_00123524";is.last "FALSE";is.first "FALSE";is.singleExon "FALSE"
chr16	transdecoder	five_prime_UTR	737186	737879	.	-	.	transcript_id "DNTX_00093360";transcript_type "protein_coding";transcript_biotype "protein_coding";gene_id "XLOC_011429";gene_name "NARFL";class_code "n";oId "WholeBlood_00123524";is.last "FALSE";novel_exon_id "nvl_exon72129";novel_exon_type "A3SS";is.first "TRUE";is.singleExon "FALSE"
chr16	transdecoder	start_codon	734265	734267	.	-	2	transcript_id "DNTX_00093360";transcript_type "protein_coding";transcript_biotype "protein_coding";gene_id "XLOC_011429";gene_name "NARFL";class_code "n";oId "WholeBlood_00123524";is.last "FALSE";is.first "FALSE";is.singleExon "FALSE"
chr16	transdecoder	CDS	730420	730655	.	-	2	transcript_id "DNTX_00093360";transcript_type "protein_coding";transcript_biotype "protein_coding";gene_id "XLOC_011429";gene_name "NARFL";class_code "n";oId "WholeBlood_00123524";is.last "FALSE";is.first "FALSE";is.singleExon "FALSE"
chr16	transdecoder	CDS	730843	731000	.	-	1	transcript_id "DNTX_00093360";transcript_type "protein_coding";transcript_biotype "protein_coding";gene_id "XLOC_011429";gene_name "NARFL";class_code "n";oId "WholeBlood_00123524";is.last "FALSE";is.first "FALSE";is.singleExon "FALSE"
chr16	transdecoder	CDS	731565	731702	.	-	1	transcript_id "DNTX_00093360";transcript_type "protein_coding";transcript_biotype "protein_coding";gene_id "XLOC_011429";gene_name "NARFL";class_code "n";oId "WholeBlood_00123524";is.last "FALSE";is.first "FALSE";is.singleExon "FALSE"
chr16	transdecoder	CDS	732301	732373	.	-	2	transcript_id "DNTX_00093360";transcript_type "protein_coding";transcript_biotype "protein_coding";gene_id "XLOC_011429";gene_name "NARFL";class_code "n";oId "WholeBlood_00123524";is.last "FALSE";is.first "FALSE";is.singleExon "FALSE"
chr16	transdecoder	CDS	733298	733427	.	-	0	transcript_id "DNTX_00093360";transcript_type "protein_coding";transcript_biotype "protein_coding";gene_id "XLOC_011429";gene_name "NARFL";class_code "n";oId "WholeBlood_00123524";is.last "FALSE";is.first "FALSE";is.singleExon "FALSE"
chr16	transdecoder	CDS	734229	734267	.	-	0	transcript_id "DNTX_00093360";transcript_type "protein_coding";transcript_biotype "protein_coding";gene_id "XLOC_011429";gene_name "NARFL";class_code "n";oId "WholeBlood_00123524";is.last "FALSE";is.first "FALSE";is.singleExon "FALSE"
chr16	transdecoder	stop_codon	730417	730419	.	-	2	transcript_id "DNTX_00093360";transcript_type "protein_coding";transcript_biotype "protein_coding";gene_id "XLOC_011429";gene_name "NARFL";class_code "n";oId "WholeBlood_00123524";is.last "FALSE";is.first "FALSE";is.singleExon "FALSE"
chr16	transdecoder	three_prime_UTR	729809	730416	.	-	.	transcript_id "DNTX_00093360";transcript_type "protein_coding";transcript_biotype "protein_coding";gene_id "XLOC_011429";gene_name "NARFL";class_code "n";oId "WholeBlood_00123524";is.last "FALSE";is.first "FALSE";is.singleExon "FALSE"
chr16	transdecoder	transcript	729809	739041	.	-	.	transcript_id "DNTX_00093361";transcript_type "protein_coding";transcript_biotype "protein_coding";gene_id "XLOC_011429";gene_name "NARFL";class_code "n";oId "Thyroid_00145807";is.last "FALSE";is.first "FALSE";is.singleExon "FALSE"
chr16	transdecoder	exon	729809	730655	.	-	.	transcript_id "DNTX_00093361";transcript_type "protein_coding";transcript_biotype "protein_coding";exon_number "8";gene_id "XLOC_011429";gene_name "NARFL";class_code "n";oId "Thyroid_00145807";is.last "TRUE";is.first "FALSE";is.singleExon "FALSE"
chr16	transdecoder	exon	730843	731000	.	-	.	transcript_id "DNTX_00093361";transcript_type "protein_coding";transcript_biotype "protein_coding";exon_number "7";gene_id "XLOC_011429";gene_name "NARFL";class_code "n";oId "Thyroid_00145807";is.last "FALSE";is.first "FALSE";is.singleExon "FALSE"
chr16	transdecoder	exon	731565	731702	.	-	.	transcript_id "DNTX_00093361";transcript_type "protein_coding";transcript_biotype "protein_coding";exon_number "6";gene_id "XLOC_011429";gene_name "NARFL";class_code "n";oId "Thyroid_00145807";is.last "FALSE";is.first "FALSE";is.singleExon "FALSE"
chr16	transdecoder	exon	732301	733427	.	-	.	transcript_id "DNTX_00093361";transcript_type "protein_coding";transcript_biotype "protein_coding";exon_number "5";gene_id "XLOC_011429";gene_name "NARFL";class_code "n";oId "Thyroid_00145807";is.last "FALSE";novel_exon_id "nvl_exon72126";novel_exon_type "RI";is.first "FALSE";is.singleExon "FALSE"
chr16	transdecoder	exon	734229	734347	.	-	.	transcript_id "DNTX_00093361";transcript_type "protein_coding";transcript_biotype "protein_coding";exon_number "4";gene_id "XLOC_011429";gene_name "NARFL";class_code "n";oId "Thyroid_00145807";is.last "FALSE";is.first "FALSE";is.singleExon "FALSE"
chr16	transdecoder	exon	734737	734871	.	-	.	transcript_id "DNTX_00093361";transcript_type "protein_coding";transcript_biotype "protein_coding";exon_number "3";gene_id "XLOC_011429";gene_name "NARFL";class_code "n";oId "Thyroid_00145807";is.last "FALSE";is.first "FALSE";is.singleExon "FALSE"
chr16	transdecoder	exon	736266	736398	.	-	.	transcript_id "DNTX_00093361";transcript_type "protein_coding";transcript_biotype "protein_coding";exon_number "2";gene_id "XLOC_011429";gene_name "NARFL";class_code "n";oId "Thyroid_00145807";is.last "FALSE";is.first "FALSE";is.singleExon "FALSE"
chr16	transdecoder	exon	737186	739041	.	-	.	transcript_id "DNTX_00093361";transcript_type "protein_coding";transcript_biotype "protein_coding";exon_number "1";gene_id "XLOC_011429";gene_name "NARFL";class_code "n";oId "Thyroid_00145807";is.last "FALSE";novel_exon_id "nvl_exon72130";novel_exon_type "A3SS";is.first "TRUE";is.singleExon "FALSE"
chr16	transdecoder	five_prime_UTR	732453	733427	.	-	.	transcript_id "DNTX_00093361";transcript_type "protein_coding";transcript_biotype "protein_coding";gene_id "XLOC_011429";gene_name "NARFL";class_code "n";oId "Thyroid_00145807";is.last "FALSE";is.first "FALSE";is.singleExon "FALSE"
chr16	transdecoder	five_prime_UTR	734229	734347	.	-	.	transcript_id "DNTX_00093361";transcript_type "protein_coding";transcript_biotype "protein_coding";gene_id "XLOC_011429";gene_name "NARFL";class_code "n";oId "Thyroid_00145807";is.last "FALSE";is.first "FALSE";is.singleExon "FALSE"
chr16	transdecoder	five_prime_UTR	734737	734871	.	-	.	transcript_id "DNTX_00093361";transcript_type "protein_coding";transcript_biotype "protein_coding";gene_id "XLOC_011429";gene_name "NARFL";class_code "n";oId "Thyroid_00145807";is.last "FALSE";is.first "FALSE";is.singleExon "FALSE"
chr16	transdecoder	five_prime_UTR	736266	736398	.	-	.	transcript_id "DNTX_00093361";transcript_type "protein_coding";transcript_biotype "protein_coding";gene_id "XLOC_011429";gene_name "NARFL";class_code "n";oId "Thyroid_00145807";is.last "FALSE";is.first "FALSE";is.singleExon "FALSE"
chr16	transdecoder	five_prime_UTR	737186	739041	.	-	.	transcript_id "DNTX_00093361";transcript_type "protein_coding";transcript_biotype "protein_coding";gene_id "XLOC_011429";gene_name "NARFL";class_code "n";oId "Thyroid_00145807";is.last "FALSE";novel_exon_id "nvl_exon72130";novel_exon_type "A3SS";is.first "TRUE";is.singleExon "FALSE"
chr16	transdecoder	start_codon	732450	732452	.	-	2	transcript_id "DNTX_00093361";transcript_type "protein_coding";transcript_biotype "protein_coding";gene_id "XLOC_011429";gene_name "NARFL";class_code "n";oId "Thyroid_00145807";is.last "FALSE";is.first "FALSE";is.singleExon "FALSE"
chr16	transdecoder	CDS	730420	730655	.	-	2	transcript_id "DNTX_00093361";transcript_type "protein_coding";transcript_biotype "protein_coding";gene_id "XLOC_011429";gene_name "NARFL";class_code "n";oId "Thyroid_00145807";is.last "FALSE";is.first "FALSE";is.singleExon "FALSE"
chr16	transdecoder	CDS	730843	731000	.	-	1	transcript_id "DNTX_00093361";transcript_type "protein_coding";transcript_biotype "protein_coding";gene_id "XLOC_011429";gene_name "NARFL";class_code "n";oId "Thyroid_00145807";is.last "FALSE";is.first "FALSE";is.singleExon "FALSE"
chr16	transdecoder	CDS	731565	731702	.	-	1	transcript_id "DNTX_00093361";transcript_type "protein_coding";transcript_biotype "protein_coding";gene_id "XLOC_011429";gene_name "NARFL";class_code "n";oId "Thyroid_00145807";is.last "FALSE";is.first "FALSE";is.singleExon "FALSE"
chr16	transdecoder	CDS	732301	732452	.	-	0	transcript_id "DNTX_00093361";transcript_type "protein_coding";transcript_biotype "protein_coding";gene_id "XLOC_011429";gene_name "NARFL";class_code "n";oId "Thyroid_00145807";is.last "FALSE";is.first "FALSE";is.singleExon "FALSE"
chr16	transdecoder	stop_codon	730417	730419	.	-	2	transcript_id "DNTX_00093361";transcript_type "protein_coding";transcript_biotype "protein_coding";gene_id "XLOC_011429";gene_name "NARFL";class_code "n";oId "Thyroid_00145807";is.last "FALSE";is.first "FALSE";is.singleExon "FALSE"
chr16	transdecoder	three_prime_UTR	729809	730416	.	-	.	transcript_id "DNTX_00093361";transcript_type "protein_coding";transcript_biotype "protein_coding";gene_id "XLOC_011429";gene_name "NARFL";class_code "n";oId "Thyroid_00145807";is.last "FALSE";is.first "FALSE";is.singleExon "FALSE"
chr16	transdecoder	transcript	729809	739738	.	-	.	transcript_id "DNTX_00093362";transcript_type "protein_coding";transcript_biotype "protein_coding";gene_id "XLOC_011429";gene_name "NARFL";class_code "n";oId "WholeBlood_00120811";is.last "FALSE";is.first "FALSE";is.singleExon "FALSE"
chr16	transdecoder	exon	729809	730655	.	-	.	transcript_id "DNTX_00093362";transcript_type "protein_coding";transcript_biotype "protein_coding";exon_number "8";gene_id "XLOC_011429";gene_name "NARFL";class_code "n";oId "WholeBlood_00120811";is.last "TRUE";is.first "FALSE";is.singleExon "FALSE"
chr16	transdecoder	exon	730843	731000	.	-	.	transcript_id "DNTX_00093362";transcript_type "protein_coding";transcript_biotype "protein_coding";exon_number "7";gene_id "XLOC_011429";gene_name "NARFL";class_code "n";oId "WholeBlood_00120811";is.last "FALSE";is.first "FALSE";is.singleExon "FALSE"
chr16	transdecoder	exon	731565	731702	.	-	.	transcript_id "DNTX_00093362";transcript_type "protein_coding";transcript_biotype "protein_coding";exon_number "6";gene_id "XLOC_011429";gene_name "NARFL";class_code "n";oId "WholeBlood_00120811";is.last "FALSE";is.first "FALSE";is.singleExon "FALSE"
chr16	transdecoder	exon	732301	733427	.	-	.	transcript_id "DNTX_00093362";transcript_type "protein_coding";transcript_biotype "protein_coding";exon_number "5";gene_id "XLOC_011429";gene_name "NARFL";class_code "n";oId "WholeBlood_00120811";is.last "FALSE";novel_exon_id "nvl_exon72126";novel_exon_type "RI";is.first "FALSE";is.singleExon "FALSE"
chr16	transdecoder	exon	734229	734871	.	-	.	transcript_id "DNTX_00093362";transcript_type "protein_coding";transcript_biotype "protein_coding";exon_number "4";gene_id "XLOC_011429";gene_name "NARFL";class_code "n";oId "WholeBlood_00120811";is.last "FALSE";novel_exon_id "nvl_exon72127";novel_exon_type "RI";is.first "FALSE";is.singleExon "FALSE"
chr16	transdecoder	exon	736266	736398	.	-	.	transcript_id "DNTX_00093362";transcript_type "protein_coding";transcript_biotype "protein_coding";exon_number "3";gene_id "XLOC_011429";gene_name "NARFL";class_code "n";oId "WholeBlood_00120811";is.last "FALSE";is.first "FALSE";is.singleExon "FALSE"
chr16	transdecoder	exon	737186	737329	.	-	.	transcript_id "DNTX_00093362";transcript_type "protein_coding";transcript_biotype "protein_coding";exon_number "2";gene_id "XLOC_011429";gene_name "NARFL";class_code "n";oId "WholeBlood_00120811";is.last "FALSE";is.first "FALSE";is.singleExon "FALSE"
chr16	transdecoder	exon	739643	739738	.	-	.	transcript_id "DNTX_00093362";transcript_type "protein_coding";transcript_biotype "protein_coding";exon_number "1";gene_id "XLOC_011429";gene_name "NARFL";class_code "n";oId "WholeBlood_00120811";is.last "FALSE";is.first "TRUE";is.singleExon "FALSE"
chr16	transdecoder	five_prime_UTR	732453	733427	.	-	.	transcript_id "DNTX_00093362";transcript_type "protein_coding";transcript_biotype "protein_coding";gene_id "XLOC_011429";gene_name "NARFL";class_code "n";oId "WholeBlood_00120811";is.last "FALSE";is.first "FALSE";is.singleExon "FALSE"
chr16	transdecoder	five_prime_UTR	734229	734871	.	-	.	transcript_id "DNTX_00093362";transcript_type "protein_coding";transcript_biotype "protein_coding";gene_id "XLOC_011429";gene_name "NARFL";class_code "n";oId "WholeBlood_00120811";is.last "FALSE";novel_exon_id "nvl_exon72127";novel_exon_type "RI";is.first "FALSE";is.singleExon "FALSE"
chr16	transdecoder	five_prime_UTR	736266	736398	.	-	.	transcript_id "DNTX_00093362";transcript_type "protein_coding";transcript_biotype "protein_coding";gene_id "XLOC_011429";gene_name "NARFL";class_code "n";oId "WholeBlood_00120811";is.last "FALSE";is.first "FALSE";is.singleExon "FALSE"
chr16	transdecoder	five_prime_UTR	737186	737329	.	-	.	transcript_id "DNTX_00093362";transcript_type "protein_coding";transcript_biotype "protein_coding";gene_id "XLOC_011429";gene_name "NARFL";class_code "n";oId "WholeBlood_00120811";is.last "FALSE";is.first "FALSE";is.singleExon "FALSE"
chr16	transdecoder	five_prime_UTR	739643	739738	.	-	.	transcript_id "DNTX_00093362";transcript_type "protein_coding";transcript_biotype "protein_coding";gene_id "XLOC_011429";gene_name "NARFL";class_code "n";oId "WholeBlood_00120811";is.last "FALSE";is.first "TRUE";is.singleExon "FALSE"
chr16	transdecoder	start_codon	732450	732452	.	-	2	transcript_id "DNTX_00093362";transcript_type "protein_coding";transcript_biotype "protein_coding";gene_id "XLOC_011429";gene_name "NARFL";class_code "n";oId "WholeBlood_00120811";is.last "FALSE";is.first "FALSE";is.singleExon "FALSE"
chr16	transdecoder	CDS	730420	730655	.	-	2	transcript_id "DNTX_00093362";transcript_type "protein_coding";transcript_biotype "protein_coding";gene_id "XLOC_011429";gene_name "NARFL";class_code "n";oId "WholeBlood_00120811";is.last "FALSE";is.first "FALSE";is.singleExon "FALSE"
chr16	transdecoder	CDS	730843	731000	.	-	1	transcript_id "DNTX_00093362";transcript_type "protein_coding";transcript_biotype "protein_coding";gene_id "XLOC_011429";gene_name "NARFL";class_code "n";oId "WholeBlood_00120811";is.last "FALSE";is.first "FALSE";is.singleExon "FALSE"
chr16	transdecoder	CDS	731565	731702	.	-	1	transcript_id "DNTX_00093362";transcript_type "protein_coding";transcript_biotype "protein_coding";gene_id "XLOC_011429";gene_name "NARFL";class_code "n";oId "WholeBlood_00120811";is.last "FALSE";is.first "FALSE";is.singleExon "FALSE"
chr16	transdecoder	CDS	732301	732452	.	-	0	transcript_id "DNTX_00093362";transcript_type "protein_coding";transcript_biotype "protein_coding";gene_id "XLOC_011429";gene_name "NARFL";class_code "n";oId "WholeBlood_00120811";is.last "FALSE";is.first "FALSE";is.singleExon "FALSE"
chr16	transdecoder	stop_codon	730417	730419	.	-	2	transcript_id "DNTX_00093362";transcript_type "protein_coding";transcript_biotype "protein_coding";gene_id "XLOC_011429";gene_name "NARFL";class_code "n";oId "WholeBlood_00120811";is.last "FALSE";is.first "FALSE";is.singleExon "FALSE"
chr16	transdecoder	three_prime_UTR	729809	730416	.	-	.	transcript_id "DNTX_00093362";transcript_type "protein_coding";transcript_biotype "protein_coding";gene_id "XLOC_011429";gene_name "NARFL";class_code "n";oId "WholeBlood_00120811";is.last "FALSE";is.first "FALSE";is.singleExon "FALSE"
chr16	transdecoder	transcript	729809	740178	.	-	.	transcript_id "DNTX_00093363";transcript_type "protein_coding";transcript_biotype "protein_coding";gene_id "XLOC_011429";gene_name "NARFL";class_code "j";oId "WholeBlood_00120812";is.last "FALSE";is.first "FALSE";is.singleExon "FALSE"
chr16	transdecoder	exon	729809	730655	.	-	.	transcript_id "DNTX_00093363";transcript_type "protein_coding";transcript_biotype "protein_coding";exon_number "11";gene_id "XLOC_011429";gene_name "NARFL";class_code "j";oId "WholeBlood_00120812";is.last "TRUE";is.first "FALSE";is.singleExon "FALSE"
chr16	transdecoder	exon	730843	731000	.	-	.	transcript_id "DNTX_00093363";transcript_type "protein_coding";transcript_biotype "protein_coding";exon_number "10";gene_id "XLOC_011429";gene_name "NARFL";class_code "j";oId "WholeBlood_00120812";is.last "FALSE";is.first "FALSE";is.singleExon "FALSE"
chr16	transdecoder	exon	731565	731702	.	-	.	transcript_id "DNTX_00093363";transcript_type "protein_coding";transcript_biotype "protein_coding";exon_number "9";gene_id "XLOC_011429";gene_name "NARFL";class_code "j";oId "WholeBlood_00120812";is.last "FALSE";is.first "FALSE";is.singleExon "FALSE"
chr16	transdecoder	exon	732301	732373	.	-	.	transcript_id "DNTX_00093363";transcript_type "protein_coding";transcript_biotype "protein_coding";exon_number "8";gene_id "XLOC_011429";gene_name "NARFL";class_code "j";oId "WholeBlood_00120812";is.last "FALSE";is.first "FALSE";is.singleExon "FALSE"
chr16	transdecoder	exon	733298	733427	.	-	.	transcript_id "DNTX_00093363";transcript_type "protein_coding";transcript_biotype "protein_coding";exon_number "7";gene_id "XLOC_011429";gene_name "NARFL";class_code "j";oId "WholeBlood_00120812";is.last "FALSE";is.first "FALSE";is.singleExon "FALSE"
chr16	transdecoder	exon	734229	734347	.	-	.	transcript_id "DNTX_00093363";transcript_type "protein_coding";transcript_biotype "protein_coding";exon_number "6";gene_id "XLOC_011429";gene_name "NARFL";class_code "j";oId "WholeBlood_00120812";is.last "FALSE";is.first "FALSE";is.singleExon "FALSE"
chr16	transdecoder	exon	734737	734871	.	-	.	transcript_id "DNTX_00093363";transcript_type "protein_coding";transcript_biotype "protein_coding";exon_number "5";gene_id "XLOC_011429";gene_name "NARFL";class_code "j";oId "WholeBlood_00120812";is.last "FALSE";is.first "FALSE";is.singleExon "FALSE"
chr16	transdecoder	exon	736266	736398	.	-	.	transcript_id "DNTX_00093363";transcript_type "protein_coding";transcript_biotype "protein_coding";exon_number "4";gene_id "XLOC_011429";gene_name "NARFL";class_code "j";oId "WholeBlood_00120812";is.last "FALSE";is.first "FALSE";is.singleExon "FALSE"
chr16	transdecoder	exon	737186	737329	.	-	.	transcript_id "DNTX_00093363";transcript_type "protein_coding";transcript_biotype "protein_coding";exon_number "3";gene_id "XLOC_011429";gene_name "NARFL";class_code "j";oId "WholeBlood_00120812";is.last "FALSE";is.first "FALSE";is.singleExon "FALSE"
chr16	transdecoder	exon	739643	739738	.	-	.	transcript_id "DNTX_00093363";transcript_type "protein_coding";transcript_biotype "protein_coding";exon_number "2";gene_id "XLOC_011429";gene_name "NARFL";class_code "j";oId "WholeBlood_00120812";is.last "FALSE";is.first "FALSE";is.singleExon "FALSE"
chr16	transdecoder	exon	740022	740178	.	-	.	transcript_id "DNTX_00093363";transcript_type "protein_coding";transcript_biotype "protein_coding";exon_number "1";gene_id "XLOC_011429";gene_name "NARFL";class_code "j";oId "WholeBlood_00120812";is.last "FALSE";novel_exon_id "nvl_exon72131";novel_exon_type "A3SS";is.first "TRUE";is.singleExon "FALSE"
chr16	transdecoder	five_prime_UTR	737186	737329	.	-	.	transcript_id "DNTX_00093363";transcript_type "protein_coding";transcript_biotype "protein_coding";gene_id "XLOC_011429";gene_name "NARFL";class_code "j";oId "WholeBlood_00120812";is.last "FALSE";is.first "FALSE";is.singleExon "FALSE"
chr16	transdecoder	five_prime_UTR	739643	739738	.	-	.	transcript_id "DNTX_00093363";transcript_type "protein_coding";transcript_biotype "protein_coding";gene_id "XLOC_011429";gene_name "NARFL";class_code "j";oId "WholeBlood_00120812";is.last "FALSE";is.first "FALSE";is.singleExon "FALSE"
chr16	transdecoder	five_prime_UTR	740022	740178	.	-	.	transcript_id "DNTX_00093363";transcript_type "protein_coding";transcript_biotype "protein_coding";gene_id "XLOC_011429";gene_name "NARFL";class_code "j";oId "WholeBlood_00120812";is.last "FALSE";novel_exon_id "nvl_exon72131";novel_exon_type "A3SS";is.first "TRUE";is.singleExon "FALSE"
chr16	transdecoder	start_codon	736396	736398	.	-	2	transcript_id "DNTX_00093363";transcript_type "protein_coding";transcript_biotype "protein_coding";gene_id "XLOC_011429";gene_name "NARFL";class_code "j";oId "WholeBlood_00120812";is.last "FALSE";is.first "FALSE";is.singleExon "FALSE"
chr16	transdecoder	CDS	730420	730655	.	-	2	transcript_id "DNTX_00093363";transcript_type "protein_coding";transcript_biotype "protein_coding";gene_id "XLOC_011429";gene_name "NARFL";class_code "j";oId "WholeBlood_00120812";is.last "FALSE";is.first "FALSE";is.singleExon "FALSE"
chr16	transdecoder	CDS	730843	731000	.	-	1	transcript_id "DNTX_00093363";transcript_type "protein_coding";transcript_biotype "protein_coding";gene_id "XLOC_011429";gene_name "NARFL";class_code "j";oId "WholeBlood_00120812";is.last "FALSE";is.first "FALSE";is.singleExon "FALSE"
chr16	transdecoder	CDS	731565	731702	.	-	1	transcript_id "DNTX_00093363";transcript_type "protein_coding";transcript_biotype "protein_coding";gene_id "XLOC_011429";gene_name "NARFL";class_code "j";oId "WholeBlood_00120812";is.last "FALSE";is.first "FALSE";is.singleExon "FALSE"
chr16	transdecoder	CDS	732301	732373	.	-	2	transcript_id "DNTX_00093363";transcript_type "protein_coding";transcript_biotype "protein_coding";gene_id "XLOC_011429";gene_name "NARFL";class_code "j";oId "WholeBlood_00120812";is.last "FALSE";is.first "FALSE";is.singleExon "FALSE"
chr16	transdecoder	CDS	733298	733427	.	-	0	transcript_id "DNTX_00093363";transcript_type "protein_coding";transcript_biotype "protein_coding";gene_id "XLOC_011429";gene_name "NARFL";class_code "j";oId "WholeBlood_00120812";is.last "FALSE";is.first "FALSE";is.singleExon "FALSE"
chr16	transdecoder	CDS	734229	734347	.	-	2	transcript_id "DNTX_00093363";transcript_type "protein_coding";transcript_biotype "protein_coding";gene_id "XLOC_011429";gene_name "NARFL";class_code "j";oId "WholeBlood_00120812";is.last "FALSE";is.first "FALSE";is.singleExon "FALSE"
chr16	transdecoder	CDS	734737	734871	.	-	2	transcript_id "DNTX_00093363";transcript_type "protein_coding";transcript_biotype "protein_coding";gene_id "XLOC_011429";gene_name "NARFL";class_code "j";oId "WholeBlood_00120812";is.last "FALSE";is.first "FALSE";is.singleExon "FALSE"
chr16	transdecoder	CDS	736266	736398	.	-	0	transcript_id "DNTX_00093363";transcript_type "protein_coding";transcript_biotype "protein_coding";gene_id "XLOC_011429";gene_name "NARFL";class_code "j";oId "WholeBlood_00120812";is.last "FALSE";is.first "FALSE";is.singleExon "FALSE"
chr16	transdecoder	stop_codon	730417	730419	.	-	2	transcript_id "DNTX_00093363";transcript_type "protein_coding";transcript_biotype "protein_coding";gene_id "XLOC_011429";gene_name "NARFL";class_code "j";oId "WholeBlood_00120812";is.last "FALSE";is.first "FALSE";is.singleExon "FALSE"
chr16	transdecoder	three_prime_UTR	729809	730416	.	-	.	transcript_id "DNTX_00093363";transcript_type "protein_coding";transcript_biotype "protein_coding";gene_id "XLOC_011429";gene_name "NARFL";class_code "j";oId "WholeBlood_00120812";is.last "FALSE";is.first "FALSE";is.singleExon "FALSE"
chr16	transdecoder	transcript	729809	740981	.	-	.	transcript_id "DNTX_00093364";transcript_type "protein_coding";transcript_biotype "protein_coding";gene_id "XLOC_011429";gene_name "NARFL";class_code "n";oId "WholeBlood_00120813";is.last "FALSE";is.first "FALSE";is.singleExon "FALSE"
chr16	transdecoder	exon	729809	730655	.	-	.	transcript_id "DNTX_00093364";transcript_type "protein_coding";transcript_biotype "protein_coding";exon_number "8";gene_id "XLOC_011429";gene_name "NARFL";class_code "n";oId "WholeBlood_00120813";is.last "TRUE";is.first "FALSE";is.singleExon "FALSE"
chr16	transdecoder	exon	730843	731000	.	-	.	transcript_id "DNTX_00093364";transcript_type "protein_coding";transcript_biotype "protein_coding";exon_number "7";gene_id "XLOC_011429";gene_name "NARFL";class_code "n";oId "WholeBlood_00120813";is.last "FALSE";is.first "FALSE";is.singleExon "FALSE"
chr16	transdecoder	exon	731565	731702	.	-	.	transcript_id "DNTX_00093364";transcript_type "protein_coding";transcript_biotype "protein_coding";exon_number "6";gene_id "XLOC_011429";gene_name "NARFL";class_code "n";oId "WholeBlood_00120813";is.last "FALSE";is.first "FALSE";is.singleExon "FALSE"
chr16	transdecoder	exon	732301	733427	.	-	.	transcript_id "DNTX_00093364";transcript_type "protein_coding";transcript_biotype "protein_coding";exon_number "5";gene_id "XLOC_011429";gene_name "NARFL";class_code "n";oId "WholeBlood_00120813";is.last "FALSE";novel_exon_id "nvl_exon72126";novel_exon_type "RI";is.first "FALSE";is.singleExon "FALSE"
chr16	transdecoder	exon	734229	734871	.	-	.	transcript_id "DNTX_00093364";transcript_type "protein_coding";transcript_biotype "protein_coding";exon_number "4";gene_id "XLOC_011429";gene_name "NARFL";class_code "n";oId "WholeBlood_00120813";is.last "FALSE";novel_exon_id "nvl_exon72127";novel_exon_type "RI";is.first "FALSE";is.singleExon "FALSE"
chr16	transdecoder	exon	737186	737329	.	-	.	transcript_id "DNTX_00093364";transcript_type "protein_coding";transcript_biotype "protein_coding";exon_number "3";gene_id "XLOC_011429";gene_name "NARFL";class_code "n";oId "WholeBlood_00120813";is.last "FALSE";is.first "FALSE";is.singleExon "FALSE"
chr16	transdecoder	exon	739643	739738	.	-	.	transcript_id "DNTX_00093364";transcript_type "protein_coding";transcript_biotype "protein_coding";exon_number "2";gene_id "XLOC_011429";gene_name "NARFL";class_code "n";oId "WholeBlood_00120813";is.last "FALSE";is.first "FALSE";is.singleExon "FALSE"
chr16	transdecoder	exon	740920	740981	.	-	.	transcript_id "DNTX_00093364";transcript_type "protein_coding";transcript_biotype "protein_coding";exon_number "1";gene_id "XLOC_011429";gene_name "NARFL";class_code "n";oId "WholeBlood_00120813";is.last "FALSE";novel_exon_id "nvl_exon72132";novel_exon_type "A3SS";is.first "TRUE";is.singleExon "FALSE"
chr16	transdecoder	five_prime_UTR	732453	733427	.	-	.	transcript_id "DNTX_00093364";transcript_type "protein_coding";transcript_biotype "protein_coding";gene_id "XLOC_011429";gene_name "NARFL";class_code "n";oId "WholeBlood_00120813";is.last "FALSE";is.first "FALSE";is.singleExon "FALSE"
chr16	transdecoder	five_prime_UTR	734229	734871	.	-	.	transcript_id "DNTX_00093364";transcript_type "protein_coding";transcript_biotype "protein_coding";gene_id "XLOC_011429";gene_name "NARFL";class_code "n";oId "WholeBlood_00120813";is.last "FALSE";novel_exon_id "nvl_exon72127";novel_exon_type "RI";is.first "FALSE";is.singleExon "FALSE"
chr16	transdecoder	five_prime_UTR	737186	737329	.	-	.	transcript_id "DNTX_00093364";transcript_type "protein_coding";transcript_biotype "protein_coding";gene_id "XLOC_011429";gene_name "NARFL";class_code "n";oId "WholeBlood_00120813";is.last "FALSE";is.first "FALSE";is.singleExon "FALSE"
chr16	transdecoder	five_prime_UTR	739643	739738	.	-	.	transcript_id "DNTX_00093364";transcript_type "protein_coding";transcript_biotype "protein_coding";gene_id "XLOC_011429";gene_name "NARFL";class_code "n";oId "WholeBlood_00120813";is.last "FALSE";is.first "FALSE";is.singleExon "FALSE"
chr16	transdecoder	five_prime_UTR	740920	740981	.	-	.	transcript_id "DNTX_00093364";transcript_type "protein_coding";transcript_biotype "protein_coding";gene_id "XLOC_011429";gene_name "NARFL";class_code "n";oId "WholeBlood_00120813";is.last "FALSE";novel_exon_id "nvl_exon72132";novel_exon_type "A3SS";is.first "TRUE";is.singleExon "FALSE"
chr16	transdecoder	start_codon	732450	732452	.	-	2	transcript_id "DNTX_00093364";transcript_type "protein_coding";transcript_biotype "protein_coding";gene_id "XLOC_011429";gene_name "NARFL";class_code "n";oId "WholeBlood_00120813";is.last "FALSE";is.first "FALSE";is.singleExon "FALSE"
chr16	transdecoder	CDS	730420	730655	.	-	2	transcript_id "DNTX_00093364";transcript_type "protein_coding";transcript_biotype "protein_coding";gene_id "XLOC_011429";gene_name "NARFL";class_code "n";oId "WholeBlood_00120813";is.last "FALSE";is.first "FALSE";is.singleExon "FALSE"
chr16	transdecoder	CDS	730843	731000	.	-	1	transcript_id "DNTX_00093364";transcript_type "protein_coding";transcript_biotype "protein_coding";gene_id "XLOC_011429";gene_name "NARFL";class_code "n";oId "WholeBlood_00120813";is.last "FALSE";is.first "FALSE";is.singleExon "FALSE"
chr16	transdecoder	CDS	731565	731702	.	-	1	transcript_id "DNTX_00093364";transcript_type "protein_coding";transcript_biotype "protein_coding";gene_id "XLOC_011429";gene_name "NARFL";class_code "n";oId "WholeBlood_00120813";is.last "FALSE";is.first "FALSE";is.singleExon "FALSE"
chr16	transdecoder	CDS	732301	732452	.	-	0	transcript_id "DNTX_00093364";transcript_type "protein_coding";transcript_biotype "protein_coding";gene_id "XLOC_011429";gene_name "NARFL";class_code "n";oId "WholeBlood_00120813";is.last "FALSE";is.first "FALSE";is.singleExon "FALSE"
chr16	transdecoder	stop_codon	730417	730419	.	-	2	transcript_id "DNTX_00093364";transcript_type "protein_coding";transcript_biotype "protein_coding";gene_id "XLOC_011429";gene_name "NARFL";class_code "n";oId "WholeBlood_00120813";is.last "FALSE";is.first "FALSE";is.singleExon "FALSE"
chr16	transdecoder	three_prime_UTR	729809	730416	.	-	.	transcript_id "DNTX_00093364";transcript_type "protein_coding";transcript_biotype "protein_coding";gene_id "XLOC_011429";gene_name "NARFL";class_code "n";oId "WholeBlood_00120813";is.last "FALSE";is.first "FALSE";is.singleExon "FALSE"
chr16	transdecoder	transcript	729809	740981	.	-	.	transcript_id "DNTX_00093365";transcript_type "protein_coding";transcript_biotype "protein_coding";gene_id "XLOC_011429";gene_name "NARFL";class_code "m";oId "WholeBlood_00129304";is.last "FALSE";is.first "FALSE";is.singleExon "FALSE"
chr16	transdecoder	exon	729809	730655	.	-	.	transcript_id "DNTX_00093365";transcript_type "protein_coding";transcript_biotype "protein_coding";exon_number "8";gene_id "XLOC_011429";gene_name "NARFL";class_code "m";oId "WholeBlood_00129304";is.last "TRUE";is.first "FALSE";is.singleExon "FALSE"
chr16	transdecoder	exon	730843	731000	.	-	.	transcript_id "DNTX_00093365";transcript_type "protein_coding";transcript_biotype "protein_coding";exon_number "7";gene_id "XLOC_011429";gene_name "NARFL";class_code "m";oId "WholeBlood_00129304";is.last "FALSE";is.first "FALSE";is.singleExon "FALSE"
chr16	transdecoder	exon	731565	731702	.	-	.	transcript_id "DNTX_00093365";transcript_type "protein_coding";transcript_biotype "protein_coding";exon_number "6";gene_id "XLOC_011429";gene_name "NARFL";class_code "m";oId "WholeBlood_00129304";is.last "FALSE";is.first "FALSE";is.singleExon "FALSE"
chr16	transdecoder	exon	732301	734871	.	-	.	transcript_id "DNTX_00093365";transcript_type "protein_coding";transcript_biotype "protein_coding";exon_number "5";gene_id "XLOC_011429";gene_name "NARFL";class_code "m";oId "WholeBlood_00129304";is.last "FALSE";novel_exon_id "nvl_exon72125";novel_exon_type "RI";is.first "FALSE";is.singleExon "FALSE"
chr16	transdecoder	exon	736266	736398	.	-	.	transcript_id "DNTX_00093365";transcript_type "protein_coding";transcript_biotype "protein_coding";exon_number "4";gene_id "XLOC_011429";gene_name "NARFL";class_code "m";oId "WholeBlood_00129304";is.last "FALSE";is.first "FALSE";is.singleExon "FALSE"
chr16	transdecoder	exon	737186	737329	.	-	.	transcript_id "DNTX_00093365";transcript_type "protein_coding";transcript_biotype "protein_coding";exon_number "3";gene_id "XLOC_011429";gene_name "NARFL";class_code "m";oId "WholeBlood_00129304";is.last "FALSE";is.first "FALSE";is.singleExon "FALSE"
chr16	transdecoder	exon	739643	739738	.	-	.	transcript_id "DNTX_00093365";transcript_type "protein_coding";transcript_biotype "protein_coding";exon_number "2";gene_id "XLOC_011429";gene_name "NARFL";class_code "m";oId "WholeBlood_00129304";is.last "FALSE";is.first "FALSE";is.singleExon "FALSE"
chr16	transdecoder	exon	740920	740981	.	-	.	transcript_id "DNTX_00093365";transcript_type "protein_coding";transcript_biotype "protein_coding";exon_number "1";gene_id "XLOC_011429";gene_name "NARFL";class_code "m";oId "WholeBlood_00129304";is.last "FALSE";novel_exon_id "nvl_exon72132";novel_exon_type "A3SS";is.first "TRUE";is.singleExon "FALSE"
chr16	transdecoder	five_prime_UTR	732453	734871	.	-	.	transcript_id "DNTX_00093365";transcript_type "protein_coding";transcript_biotype "protein_coding";gene_id "XLOC_011429";gene_name "NARFL";class_code "m";oId "WholeBlood_00129304";is.last "FALSE";is.first "FALSE";is.singleExon "FALSE"
chr16	transdecoder	five_prime_UTR	736266	736398	.	-	.	transcript_id "DNTX_00093365";transcript_type "protein_coding";transcript_biotype "protein_coding";gene_id "XLOC_011429";gene_name "NARFL";class_code "m";oId "WholeBlood_00129304";is.last "FALSE";is.first "FALSE";is.singleExon "FALSE"
chr16	transdecoder	five_prime_UTR	737186	737329	.	-	.	transcript_id "DNTX_00093365";transcript_type "protein_coding";transcript_biotype "protein_coding";gene_id "XLOC_011429";gene_name "NARFL";class_code "m";oId "WholeBlood_00129304";is.last "FALSE";is.first "FALSE";is.singleExon "FALSE"
chr16	transdecoder	five_prime_UTR	739643	739738	.	-	.	transcript_id "DNTX_00093365";transcript_type "protein_coding";transcript_biotype "protein_coding";gene_id "XLOC_011429";gene_name "NARFL";class_code "m";oId "WholeBlood_00129304";is.last "FALSE";is.first "FALSE";is.singleExon "FALSE"
chr16	transdecoder	five_prime_UTR	740920	740981	.	-	.	transcript_id "DNTX_00093365";transcript_type "protein_coding";transcript_biotype "protein_coding";gene_id "XLOC_011429";gene_name "NARFL";class_code "m";oId "WholeBlood_00129304";is.last "FALSE";novel_exon_id "nvl_exon72132";novel_exon_type "A3SS";is.first "TRUE";is.singleExon "FALSE"
chr16	transdecoder	start_codon	732450	732452	.	-	2	transcript_id "DNTX_00093365";transcript_type "protein_coding";transcript_biotype "protein_coding";gene_id "XLOC_011429";gene_name "NARFL";class_code "m";oId "WholeBlood_00129304";is.last "FALSE";is.first "FALSE";is.singleExon "FALSE"
chr16	transdecoder	CDS	730420	730655	.	-	2	transcript_id "DNTX_00093365";transcript_type "protein_coding";transcript_biotype "protein_coding";gene_id "XLOC_011429";gene_name "NARFL";class_code "m";oId "WholeBlood_00129304";is.last "FALSE";is.first "FALSE";is.singleExon "FALSE"
chr16	transdecoder	CDS	730843	731000	.	-	1	transcript_id "DNTX_00093365";transcript_type "protein_coding";transcript_biotype "protein_coding";gene_id "XLOC_011429";gene_name "NARFL";class_code "m";oId "WholeBlood_00129304";is.last "FALSE";is.first "FALSE";is.singleExon "FALSE"
chr16	transdecoder	CDS	731565	731702	.	-	1	transcript_id "DNTX_00093365";transcript_type "protein_coding";transcript_biotype "protein_coding";gene_id "XLOC_011429";gene_name "NARFL";class_code "m";oId "WholeBlood_00129304";is.last "FALSE";is.first "FALSE";is.singleExon "FALSE"
chr16	transdecoder	CDS	732301	732452	.	-	0	transcript_id "DNTX_00093365";transcript_type "protein_coding";transcript_biotype "protein_coding";gene_id "XLOC_011429";gene_name "NARFL";class_code "m";oId "WholeBlood_00129304";is.last "FALSE";is.first "FALSE";is.singleExon "FALSE"
chr16	transdecoder	stop_codon	730417	730419	.	-	2	transcript_id "DNTX_00093365";transcript_type "protein_coding";transcript_biotype "protein_coding";gene_id "XLOC_011429";gene_name "NARFL";class_code "m";oId "WholeBlood_00129304";is.last "FALSE";is.first "FALSE";is.singleExon "FALSE"
chr16	transdecoder	three_prime_UTR	729809	730416	.	-	.	transcript_id "DNTX_00093365";transcript_type "protein_coding";transcript_biotype "protein_coding";gene_id "XLOC_011429";gene_name "NARFL";class_code "m";oId "WholeBlood_00129304";is.last "FALSE";is.first "FALSE";is.singleExon "FALSE"
chr16	transdecoder	transcript	729809	740997	.	-	.	transcript_id "DNTX_00091891";transcript_type "protein_coding";transcript_biotype "protein_coding";gene_id "XLOC_011429";gene_name "NARFL";class_code "=";oId "Lung_00143345";is.last "FALSE";is.first "FALSE";is.singleExon "FALSE"
chr16	transdecoder	exon	729809	730655	.	-	.	transcript_id "DNTX_00091891";transcript_type "protein_coding";transcript_biotype "protein_coding";exon_number "10";gene_id "XLOC_011429";gene_name "NARFL";class_code "=";oId "Lung_00143345";is.last "TRUE";is.first "FALSE";is.singleExon "FALSE"
chr16	transdecoder	exon	730843	731000	.	-	.	transcript_id "DNTX_00091891";transcript_type "protein_coding";transcript_biotype "protein_coding";exon_number "9";gene_id "XLOC_011429";gene_name "NARFL";class_code "=";oId "Lung_00143345";is.last "FALSE";is.first "FALSE";is.singleExon "FALSE"
chr16	transdecoder	exon	731565	731702	.	-	.	transcript_id "DNTX_00091891";transcript_type "protein_coding";transcript_biotype "protein_coding";exon_number "8";gene_id "XLOC_011429";gene_name "NARFL";class_code "=";oId "Lung_00143345";is.last "FALSE";is.first "FALSE";is.singleExon "FALSE"
chr16	transdecoder	exon	732301	732373	.	-	.	transcript_id "DNTX_00091891";transcript_type "protein_coding";transcript_biotype "protein_coding";exon_number "7";gene_id "XLOC_011429";gene_name "NARFL";class_code "=";oId "Lung_00143345";is.last "FALSE";is.first "FALSE";is.singleExon "FALSE"
chr16	transdecoder	exon	733298	733427	.	-	.	transcript_id "DNTX_00091891";transcript_type "protein_coding";transcript_biotype "protein_coding";exon_number "6";gene_id "XLOC_011429";gene_name "NARFL";class_code "=";oId "Lung_00143345";is.last "FALSE";is.first "FALSE";is.singleExon "FALSE"
chr16	transdecoder	exon	734229	734347	.	-	.	transcript_id "DNTX_00091891";transcript_type "protein_coding";transcript_biotype "protein_coding";exon_number "5";gene_id "XLOC_011429";gene_name "NARFL";class_code "=";oId "Lung_00143345";is.last "FALSE";is.first "FALSE";is.singleExon "FALSE"
chr16	transdecoder	exon	734737	734871	.	-	.	transcript_id "DNTX_00091891";transcript_type "protein_coding";transcript_biotype "protein_coding";exon_number "4";gene_id "XLOC_011429";gene_name "NARFL";class_code "=";oId "Lung_00143345";is.last "FALSE";is.first "FALSE";is.singleExon "FALSE"
chr16	transdecoder	exon	737186	737329	.	-	.	transcript_id "DNTX_00091891";transcript_type "protein_coding";transcript_biotype "protein_coding";exon_number "3";gene_id "XLOC_011429";gene_name "NARFL";class_code "=";oId "Lung_00143345";is.last "FALSE";is.first "FALSE";is.singleExon "FALSE"
chr16	transdecoder	exon	739643	739738	.	-	.	transcript_id "DNTX_00091891";transcript_type "protein_coding";transcript_biotype "protein_coding";exon_number "2";gene_id "XLOC_011429";gene_name "NARFL";class_code "=";oId "Lung_00143345";is.last "FALSE";is.first "FALSE";is.singleExon "FALSE"
chr16	transdecoder	exon	740920	740997	.	-	.	transcript_id "DNTX_00091891";transcript_type "protein_coding";transcript_biotype "protein_coding";exon_number "1";gene_id "XLOC_011429";gene_name "NARFL";class_code "=";oId "Lung_00143345";is.last "FALSE";is.first "TRUE";is.singleExon "FALSE"
chr16	transdecoder	five_prime_UTR	734268	734347	.	-	.	transcript_id "DNTX_00091891";transcript_type "protein_coding";transcript_biotype "protein_coding";gene_id "XLOC_011429";gene_name "NARFL";class_code "=";oId "Lung_00143345";is.last "FALSE";is.first "FALSE";is.singleExon "FALSE"
chr16	transdecoder	five_prime_UTR	734737	734871	.	-	.	transcript_id "DNTX_00091891";transcript_type "protein_coding";transcript_biotype "protein_coding";gene_id "XLOC_011429";gene_name "NARFL";class_code "=";oId "Lung_00143345";is.last "FALSE";is.first "FALSE";is.singleExon "FALSE"
chr16	transdecoder	five_prime_UTR	737186	737329	.	-	.	transcript_id "DNTX_00091891";transcript_type "protein_coding";transcript_biotype "protein_coding";gene_id "XLOC_011429";gene_name "NARFL";class_code "=";oId "Lung_00143345";is.last "FALSE";is.first "FALSE";is.singleExon "FALSE"
chr16	transdecoder	five_prime_UTR	739643	739738	.	-	.	transcript_id "DNTX_00091891";transcript_type "protein_coding";transcript_biotype "protein_coding";gene_id "XLOC_011429";gene_name "NARFL";class_code "=";oId "Lung_00143345";is.last "FALSE";is.first "FALSE";is.singleExon "FALSE"
chr16	transdecoder	five_prime_UTR	740920	740997	.	-	.	transcript_id "DNTX_00091891";transcript_type "protein_coding";transcript_biotype "protein_coding";gene_id "XLOC_011429";gene_name "NARFL";class_code "=";oId "Lung_00143345";is.last "FALSE";is.first "TRUE";is.singleExon "FALSE"
chr16	transdecoder	start_codon	734265	734267	.	-	2	transcript_id "DNTX_00091891";transcript_type "protein_coding";transcript_biotype "protein_coding";gene_id "XLOC_011429";gene_name "NARFL";class_code "=";oId "Lung_00143345";is.last "FALSE";is.first "FALSE";is.singleExon "FALSE"
chr16	transdecoder	CDS	730420	730655	.	-	2	transcript_id "DNTX_00091891";transcript_type "protein_coding";transcript_biotype "protein_coding";gene_id "XLOC_011429";gene_name "NARFL";class_code "=";oId "Lung_00143345";is.last "FALSE";is.first "FALSE";is.singleExon "FALSE"
chr16	transdecoder	CDS	730843	731000	.	-	1	transcript_id "DNTX_00091891";transcript_type "protein_coding";transcript_biotype "protein_coding";gene_id "XLOC_011429";gene_name "NARFL";class_code "=";oId "Lung_00143345";is.last "FALSE";is.first "FALSE";is.singleExon "FALSE"
chr16	transdecoder	CDS	731565	731702	.	-	1	transcript_id "DNTX_00091891";transcript_type "protein_coding";transcript_biotype "protein_coding";gene_id "XLOC_011429";gene_name "NARFL";class_code "=";oId "Lung_00143345";is.last "FALSE";is.first "FALSE";is.singleExon "FALSE"
chr16	transdecoder	CDS	732301	732373	.	-	2	transcript_id "DNTX_00091891";transcript_type "protein_coding";transcript_biotype "protein_coding";gene_id "XLOC_011429";gene_name "NARFL";class_code "=";oId "Lung_00143345";is.last "FALSE";is.first "FALSE";is.singleExon "FALSE"
chr16	transdecoder	CDS	733298	733427	.	-	0	transcript_id "DNTX_00091891";transcript_type "protein_coding";transcript_biotype "protein_coding";gene_id "XLOC_011429";gene_name "NARFL";class_code "=";oId "Lung_00143345";is.last "FALSE";is.first "FALSE";is.singleExon "FALSE"
chr16	transdecoder	CDS	734229	734267	.	-	0	transcript_id "DNTX_00091891";transcript_type "protein_coding";transcript_biotype "protein_coding";gene_id "XLOC_011429";gene_name "NARFL";class_code "=";oId "Lung_00143345";is.last "FALSE";is.first "FALSE";is.singleExon "FALSE"
chr16	transdecoder	stop_codon	730417	730419	.	-	2	transcript_id "DNTX_00091891";transcript_type "protein_coding";transcript_biotype "protein_coding";gene_id "XLOC_011429";gene_name "NARFL";class_code "=";oId "Lung_00143345";is.last "FALSE";is.first "FALSE";is.singleExon "FALSE"
chr16	transdecoder	three_prime_UTR	729809	730416	.	-	.	transcript_id "DNTX_00091891";transcript_type "protein_coding";transcript_biotype "protein_coding";gene_id "XLOC_011429";gene_name "NARFL";class_code "=";oId "Lung_00143345";is.last "FALSE";is.first "FALSE";is.singleExon "FALSE"
chr16	StringTie	transcript	729809	740997	.	-	.	transcript_id "DNTX_00094433";transcript_type "noncoding";transcript_biotype "noncoding";gene_id "XLOC_011429";gene_name "NARFL";class_code "m";oId "Brain-CerebellarHemisphere_00164193";is.last "FALSE";is.first "FALSE";is.singleExon "FALSE"
chr16	StringTie	exon	729809	730655	.	-	.	transcript_id "DNTX_00094433";transcript_type "noncoding";transcript_biotype "noncoding";exon_number "10";gene_id "XLOC_011429";gene_name "NARFL";class_code "m";oId "Brain-CerebellarHemisphere_00164193";is.last "TRUE";is.first "FALSE";is.singleExon "FALSE"
chr16	StringTie	exon	730843	731000	.	-	.	transcript_id "DNTX_00094433";transcript_type "noncoding";transcript_biotype "noncoding";exon_number "9";gene_id "XLOC_011429";gene_name "NARFL";class_code "m";oId "Brain-CerebellarHemisphere_00164193";is.last "FALSE";is.first "FALSE";is.singleExon "FALSE"
chr16	StringTie	exon	731565	731702	.	-	.	transcript_id "DNTX_00094433";transcript_type "noncoding";transcript_biotype "noncoding";exon_number "8";gene_id "XLOC_011429";gene_name "NARFL";class_code "m";oId "Brain-CerebellarHemisphere_00164193";is.last "FALSE";is.first "FALSE";is.singleExon "FALSE"
chr16	StringTie	exon	732301	733427	.	-	.	transcript_id "DNTX_00094433";transcript_type "noncoding";transcript_biotype "noncoding";exon_number "7";gene_id "XLOC_011429";gene_name "NARFL";class_code "m";oId "Brain-CerebellarHemisphere_00164193";is.last "FALSE";novel_exon_id "nvl_exon72126";novel_exon_type "RI";is.first "FALSE";is.singleExon "FALSE"
chr16	StringTie	exon	734229	734347	.	-	.	transcript_id "DNTX_00094433";transcript_type "noncoding";transcript_biotype "noncoding";exon_number "6";gene_id "XLOC_011429";gene_name "NARFL";class_code "m";oId "Brain-CerebellarHemisphere_00164193";is.last "FALSE";is.first "FALSE";is.singleExon "FALSE"
chr16	StringTie	exon	734737	734871	.	-	.	transcript_id "DNTX_00094433";transcript_type "noncoding";transcript_biotype "noncoding";exon_number "5";gene_id "XLOC_011429";gene_name "NARFL";class_code "m";oId "Brain-CerebellarHemisphere_00164193";is.last "FALSE";is.first "FALSE";is.singleExon "FALSE"
chr16	StringTie	exon	736266	736398	.	-	.	transcript_id "DNTX_00094433";transcript_type "noncoding";transcript_biotype "noncoding";exon_number "4";gene_id "XLOC_011429";gene_name "NARFL";class_code "m";oId "Brain-CerebellarHemisphere_00164193";is.last "FALSE";is.first "FALSE";is.singleExon "FALSE"
chr16	StringTie	exon	737186	737329	.	-	.	transcript_id "DNTX_00094433";transcript_type "noncoding";transcript_biotype "noncoding";exon_number "3";gene_id "XLOC_011429";gene_name "NARFL";class_code "m";oId "Brain-CerebellarHemisphere_00164193";is.last "FALSE";is.first "FALSE";is.singleExon "FALSE"
chr16	StringTie	exon	739643	739738	.	-	.	transcript_id "DNTX_00094433";transcript_type "noncoding";transcript_biotype "noncoding";exon_number "2";gene_id "XLOC_011429";gene_name "NARFL";class_code "m";oId "Brain-CerebellarHemisphere_00164193";is.last "FALSE";is.first "FALSE";is.singleExon "FALSE"
chr16	StringTie	exon	740920	740997	.	-	.	transcript_id "DNTX_00094433";transcript_type "noncoding";transcript_biotype "noncoding";exon_number "1";gene_id "XLOC_011429";gene_name "NARFL";class_code "m";oId "Brain-CerebellarHemisphere_00164193";is.last "FALSE";is.first "TRUE";is.singleExon "FALSE"
chr16	StringTie	transcript	730105	740991	.	-	.	transcript_id "DNTX_00093366";transcript_type "noncoding";transcript_biotype "noncoding";gene_id "XLOC_011429";gene_name "NARFL";class_code "j";oId "WholeBlood_00128100";is.last "FALSE";is.first "FALSE";is.singleExon "FALSE"
chr16	StringTie	exon	730105	730655	.	-	.	transcript_id "DNTX_00093366";transcript_type "noncoding";transcript_biotype "noncoding";exon_number "11";gene_id "XLOC_011429";gene_name "NARFL";class_code "j";oId "WholeBlood_00128100";is.last "TRUE";is.first "FALSE";is.singleExon "FALSE"
chr16	StringTie	exon	730843	731000	.	-	.	transcript_id "DNTX_00093366";transcript_type "noncoding";transcript_biotype "noncoding";exon_number "10";gene_id "XLOC_011429";gene_name "NARFL";class_code "j";oId "WholeBlood_00128100";is.last "FALSE";is.first "FALSE";is.singleExon "FALSE"
chr16	StringTie	exon	731565	731702	.	-	.	transcript_id "DNTX_00093366";transcript_type "noncoding";transcript_biotype "noncoding";exon_number "9";gene_id "XLOC_011429";gene_name "NARFL";class_code "j";oId "WholeBlood_00128100";is.last "FALSE";is.first "FALSE";is.singleExon "FALSE"
chr16	StringTie	exon	732301	732373	.	-	.	transcript_id "DNTX_00093366";transcript_type "noncoding";transcript_biotype "noncoding";exon_number "8";gene_id "XLOC_011429";gene_name "NARFL";class_code "j";oId "WholeBlood_00128100";is.last "FALSE";is.first "FALSE";is.singleExon "FALSE"
chr16	StringTie	exon	733298	733427	.	-	.	transcript_id "DNTX_00093366";transcript_type "noncoding";transcript_biotype "noncoding";exon_number "7";gene_id "XLOC_011429";gene_name "NARFL";class_code "j";oId "WholeBlood_00128100";is.last "FALSE";is.first "FALSE";is.singleExon "FALSE"
chr16	StringTie	exon	733630	734347	.	-	.	transcript_id "DNTX_00093366";transcript_type "noncoding";transcript_biotype "noncoding";exon_number "6";gene_id "XLOC_011429";gene_name "NARFL";class_code "j";oId "WholeBlood_00128100";is.last "FALSE";novel_exon_id "nvl_exon72133";novel_exon_type "RI";is.first "FALSE";is.singleExon "FALSE"
chr16	StringTie	exon	734737	734871	.	-	.	transcript_id "DNTX_00093366";transcript_type "noncoding";transcript_biotype "noncoding";exon_number "5";gene_id "XLOC_011429";gene_name "NARFL";class_code "j";oId "WholeBlood_00128100";is.last "FALSE";is.first "FALSE";is.singleExon "FALSE"
chr16	StringTie	exon	736266	736398	.	-	.	transcript_id "DNTX_00093366";transcript_type "noncoding";transcript_biotype "noncoding";exon_number "4";gene_id "XLOC_011429";gene_name "NARFL";class_code "j";oId "WholeBlood_00128100";is.last "FALSE";is.first "FALSE";is.singleExon "FALSE"
chr16	StringTie	exon	737186	737329	.	-	.	transcript_id "DNTX_00093366";transcript_type "noncoding";transcript_biotype "noncoding";exon_number "3";gene_id "XLOC_011429";gene_name "NARFL";class_code "j";oId "WholeBlood_00128100";is.last "FALSE";is.first "FALSE";is.singleExon "FALSE"
chr16	StringTie	exon	739643	739738	.	-	.	transcript_id "DNTX_00093366";transcript_type "noncoding";transcript_biotype "noncoding";exon_number "2";gene_id "XLOC_011429";gene_name "NARFL";class_code "j";oId "WholeBlood_00128100";is.last "FALSE";is.first "FALSE";is.singleExon "FALSE"
chr16	StringTie	exon	740920	740991	.	-	.	transcript_id "DNTX_00093366";transcript_type "noncoding";transcript_biotype "noncoding";exon_number "1";gene_id "XLOC_011429";gene_name "NARFL";class_code "j";oId "WholeBlood_00128100";is.last "FALSE";novel_exon_id "nvl_exon72134";novel_exon_type "A3SS";is.first "TRUE";is.singleExon "FALSE"
chr16	transdecoder	transcript	730202	732900	.	-	.	transcript_id "DNTX_00090514";transcript_type "protein_coding";transcript_biotype "protein_coding";gene_id "XLOC_011429";gene_name "NARFL";class_code "=";oId "Retina_Adult.Tissue_00476370";is.last "FALSE";is.first "FALSE";is.singleExon "FALSE"
chr16	transdecoder	exon	730202	730655	.	-	.	transcript_id "DNTX_00090514";transcript_type "protein_coding";transcript_biotype "protein_coding";exon_number "4";gene_id "XLOC_011429";gene_name "NARFL";class_code "=";oId "Retina_Adult.Tissue_00476370";is.last "TRUE";is.first "FALSE";is.singleExon "FALSE"
chr16	transdecoder	exon	730843	731000	.	-	.	transcript_id "DNTX_00090514";transcript_type "protein_coding";transcript_biotype "protein_coding";exon_number "3";gene_id "XLOC_011429";gene_name "NARFL";class_code "=";oId "Retina_Adult.Tissue_00476370";is.last "FALSE";is.first "FALSE";is.singleExon "FALSE"
chr16	transdecoder	exon	731565	731702	.	-	.	transcript_id "DNTX_00090514";transcript_type "protein_coding";transcript_biotype "protein_coding";exon_number "2";gene_id "XLOC_011429";gene_name "NARFL";class_code "=";oId "Retina_Adult.Tissue_00476370";is.last "FALSE";is.first "FALSE";is.singleExon "FALSE"
chr16	transdecoder	exon	732301	732900	.	-	.	transcript_id "DNTX_00090514";transcript_type "protein_coding";transcript_biotype "protein_coding";exon_number "1";gene_id "XLOC_011429";gene_name "NARFL";class_code "=";oId "Retina_Adult.Tissue_00476370";is.last "FALSE";is.first "TRUE";is.singleExon "FALSE"
chr16	transdecoder	five_prime_UTR	732453	732900	.	-	.	transcript_id "DNTX_00090514";transcript_type "protein_coding";transcript_biotype "protein_coding";gene_id "XLOC_011429";gene_name "NARFL";class_code "=";oId "Retina_Adult.Tissue_00476370";is.last "FALSE";is.first "FALSE";is.singleExon "FALSE"
chr16	transdecoder	start_codon	732450	732452	.	-	2	transcript_id "DNTX_00090514";transcript_type "protein_coding";transcript_biotype "protein_coding";gene_id "XLOC_011429";gene_name "NARFL";class_code "=";oId "Retina_Adult.Tissue_00476370";is.last "FALSE";is.first "FALSE";is.singleExon "FALSE"
chr16	transdecoder	CDS	730420	730655	.	-	2	transcript_id "DNTX_00090514";transcript_type "protein_coding";transcript_biotype "protein_coding";gene_id "XLOC_011429";gene_name "NARFL";class_code "=";oId "Retina_Adult.Tissue_00476370";is.last "FALSE";is.first "FALSE";is.singleExon "FALSE"
chr16	transdecoder	CDS	730843	731000	.	-	1	transcript_id "DNTX_00090514";transcript_type "protein_coding";transcript_biotype "protein_coding";gene_id "XLOC_011429";gene_name "NARFL";class_code "=";oId "Retina_Adult.Tissue_00476370";is.last "FALSE";is.first "FALSE";is.singleExon "FALSE"
chr16	transdecoder	CDS	731565	731702	.	-	1	transcript_id "DNTX_00090514";transcript_type "protein_coding";transcript_biotype "protein_coding";gene_id "XLOC_011429";gene_name "NARFL";class_code "=";oId "Retina_Adult.Tissue_00476370";is.last "FALSE";is.first "FALSE";is.singleExon "FALSE"
chr16	transdecoder	CDS	732301	732452	.	-	0	transcript_id "DNTX_00090514";transcript_type "protein_coding";transcript_biotype "protein_coding";gene_id "XLOC_011429";gene_name "NARFL";class_code "=";oId "Retina_Adult.Tissue_00476370";is.last "FALSE";is.first "FALSE";is.singleExon "FALSE"
chr16	transdecoder	stop_codon	730417	730419	.	-	2	transcript_id "DNTX_00090514";transcript_type "protein_coding";transcript_biotype "protein_coding";gene_id "XLOC_011429";gene_name "NARFL";class_code "=";oId "Retina_Adult.Tissue_00476370";is.last "FALSE";is.first "FALSE";is.singleExon "FALSE"
chr16	transdecoder	three_prime_UTR	730202	730416	.	-	.	transcript_id "DNTX_00090514";transcript_type "protein_coding";transcript_biotype "protein_coding";gene_id "XLOC_011429";gene_name "NARFL";class_code "=";oId "Retina_Adult.Tissue_00476370";is.last "FALSE";is.first "FALSE";is.singleExon "FALSE"
chr16	StringTie	transcript	730703	740980	.	-	.	transcript_id "DNTX_00100231";transcript_type "noncoding";transcript_biotype "noncoding";gene_id "XLOC_011429";gene_name "NARFL";class_code "j";oId "Retina_Fetal.Tissue_00444572";is.last "FALSE";is.first "FALSE";is.singleExon "FALSE"
chr16	StringTie	exon	730703	731000	.	-	.	transcript_id "DNTX_00100231";transcript_type "noncoding";transcript_biotype "noncoding";exon_number "10";gene_id "XLOC_011429";gene_name "NARFL";class_code "j";oId "Retina_Fetal.Tissue_00444572";is.last "TRUE";novel_exon_id "nvl_exon72135";novel_exon_type "A5SS";is.first "FALSE";is.singleExon "FALSE"
chr16	StringTie	exon	731565	731702	.	-	.	transcript_id "DNTX_00100231";transcript_type "noncoding";transcript_biotype "noncoding";exon_number "9";gene_id "XLOC_011429";gene_name "NARFL";class_code "j";oId "Retina_Fetal.Tissue_00444572";is.last "FALSE";is.first "FALSE";is.singleExon "FALSE"
chr16	StringTie	exon	732301	732373	.	-	.	transcript_id "DNTX_00100231";transcript_type "noncoding";transcript_biotype "noncoding";exon_number "8";gene_id "XLOC_011429";gene_name "NARFL";class_code "j";oId "Retina_Fetal.Tissue_00444572";is.last "FALSE";is.first "FALSE";is.singleExon "FALSE"
chr16	StringTie	exon	733298	733427	.	-	.	transcript_id "DNTX_00100231";transcript_type "noncoding";transcript_biotype "noncoding";exon_number "7";gene_id "XLOC_011429";gene_name "NARFL";class_code "j";oId "Retina_Fetal.Tissue_00444572";is.last "FALSE";is.first "FALSE";is.singleExon "FALSE"
chr16	StringTie	exon	734229	734347	.	-	.	transcript_id "DNTX_00100231";transcript_type "noncoding";transcript_biotype "noncoding";exon_number "6";gene_id "XLOC_011429";gene_name "NARFL";class_code "j";oId "Retina_Fetal.Tissue_00444572";is.last "FALSE";is.first "FALSE";is.singleExon "FALSE"
chr16	StringTie	exon	734737	734871	.	-	.	transcript_id "DNTX_00100231";transcript_type "noncoding";transcript_biotype "noncoding";exon_number "5";gene_id "XLOC_011429";gene_name "NARFL";class_code "j";oId "Retina_Fetal.Tissue_00444572";is.last "FALSE";is.first "FALSE";is.singleExon "FALSE"
chr16	StringTie	exon	736266	736398	.	-	.	transcript_id "DNTX_00100231";transcript_type "noncoding";transcript_biotype "noncoding";exon_number "4";gene_id "XLOC_011429";gene_name "NARFL";class_code "j";oId "Retina_Fetal.Tissue_00444572";is.last "FALSE";is.first "FALSE";is.singleExon "FALSE"
chr16	StringTie	exon	737186	737329	.	-	.	transcript_id "DNTX_00100231";transcript_type "noncoding";transcript_biotype "noncoding";exon_number "3";gene_id "XLOC_011429";gene_name "NARFL";class_code "j";oId "Retina_Fetal.Tissue_00444572";is.last "FALSE";is.first "FALSE";is.singleExon "FALSE"
chr16	StringTie	exon	739643	739738	.	-	.	transcript_id "DNTX_00100231";transcript_type "noncoding";transcript_biotype "noncoding";exon_number "2";gene_id "XLOC_011429";gene_name "NARFL";class_code "j";oId "Retina_Fetal.Tissue_00444572";is.last "FALSE";is.first "FALSE";is.singleExon "FALSE"
chr16	StringTie	exon	740920	740980	.	-	.	transcript_id "DNTX_00100231";transcript_type "noncoding";transcript_biotype "noncoding";exon_number "1";gene_id "XLOC_011429";gene_name "NARFL";class_code "j";oId "Retina_Fetal.Tissue_00444572";is.last "FALSE";novel_exon_id "nvl_exon72136";novel_exon_type "A3SS";is.first "TRUE";is.singleExon "FALSE"
chr16	StringTie	transcript	733351	740981	.	-	.	transcript_id "DNTX_00093367";transcript_type "noncoding";transcript_biotype "noncoding";gene_id "XLOC_011429";gene_name "NARFL";class_code "c";oId "WholeBlood_00126792";is.last "FALSE";is.first "FALSE";is.singleExon "FALSE"
chr16	StringTie	exon	733351	733427	.	-	.	transcript_id "DNTX_00093367";transcript_type "noncoding";transcript_biotype "noncoding";exon_number "7";gene_id "XLOC_011429";gene_name "NARFL";class_code "c";oId "WholeBlood_00126792";is.last "TRUE";novel_exon_id "nvl_exon72137";novel_exon_type "A5SS";is.first "FALSE";is.singleExon "FALSE"
chr16	StringTie	exon	734229	734347	.	-	.	transcript_id "DNTX_00093367";transcript_type "noncoding";transcript_biotype "noncoding";exon_number "6";gene_id "XLOC_011429";gene_name "NARFL";class_code "c";oId "WholeBlood_00126792";is.last "FALSE";is.first "FALSE";is.singleExon "FALSE"
chr16	StringTie	exon	734737	734871	.	-	.	transcript_id "DNTX_00093367";transcript_type "noncoding";transcript_biotype "noncoding";exon_number "5";gene_id "XLOC_011429";gene_name "NARFL";class_code "c";oId "WholeBlood_00126792";is.last "FALSE";is.first "FALSE";is.singleExon "FALSE"
chr16	StringTie	exon	736266	736398	.	-	.	transcript_id "DNTX_00093367";transcript_type "noncoding";transcript_biotype "noncoding";exon_number "4";gene_id "XLOC_011429";gene_name "NARFL";class_code "c";oId "WholeBlood_00126792";is.last "FALSE";is.first "FALSE";is.singleExon "FALSE"
chr16	StringTie	exon	737186	737329	.	-	.	transcript_id "DNTX_00093367";transcript_type "noncoding";transcript_biotype "noncoding";exon_number "3";gene_id "XLOC_011429";gene_name "NARFL";class_code "c";oId "WholeBlood_00126792";is.last "FALSE";is.first "FALSE";is.singleExon "FALSE"
chr16	StringTie	exon	739643	739738	.	-	.	transcript_id "DNTX_00093367";transcript_type "noncoding";transcript_biotype "noncoding";exon_number "2";gene_id "XLOC_011429";gene_name "NARFL";class_code "c";oId "WholeBlood_00126792";is.last "FALSE";is.first "FALSE";is.singleExon "FALSE"
chr16	StringTie	exon	740920	740981	.	-	.	transcript_id "DNTX_00093367";transcript_type "noncoding";transcript_biotype "noncoding";exon_number "1";gene_id "XLOC_011429";gene_name "NARFL";class_code "c";oId "WholeBlood_00126792";is.last "FALSE";novel_exon_id "nvl_exon72132";novel_exon_type "A3SS";is.first "TRUE";is.singleExon "FALSE"
chr16	transdecoder	transcript	733702	740997	.	-	.	transcript_id "DNTX_00091892";transcript_type "protein_coding";transcript_biotype "protein_coding";gene_id "XLOC_011429";gene_name "NARFL";class_code "=";oId "Lung_00143347";is.last "FALSE";is.first "FALSE";is.singleExon "FALSE"
chr16	transdecoder	exon	733702	734871	.	-	.	transcript_id "DNTX_00091892";transcript_type "protein_coding";transcript_biotype "protein_coding";exon_number "4";gene_id "XLOC_011429";gene_name "NARFL";class_code "=";oId "Lung_00143347";is.last "TRUE";is.first "FALSE";is.singleExon "FALSE"
chr16	transdecoder	exon	737186	737329	.	-	.	transcript_id "DNTX_00091892";transcript_type "protein_coding";transcript_biotype "protein_coding";exon_number "3";gene_id "XLOC_011429";gene_name "NARFL";class_code "=";oId "Lung_00143347";is.last "FALSE";is.first "FALSE";is.singleExon "FALSE"
chr16	transdecoder	exon	739643	739738	.	-	.	transcript_id "DNTX_00091892";transcript_type "protein_coding";transcript_biotype "protein_coding";exon_number "2";gene_id "XLOC_011429";gene_name "NARFL";class_code "=";oId "Lung_00143347";is.last "FALSE";is.first "FALSE";is.singleExon "FALSE"
chr16	transdecoder	exon	740920	740997	.	-	.	transcript_id "DNTX_00091892";transcript_type "protein_coding";transcript_biotype "protein_coding";exon_number "1";gene_id "XLOC_011429";gene_name "NARFL";class_code "=";oId "Lung_00143347";is.last "FALSE";is.first "TRUE";is.singleExon "FALSE"
chr16	transdecoder	five_prime_UTR	734268	734871	.	-	.	transcript_id "DNTX_00091892";transcript_type "protein_coding";transcript_biotype "protein_coding";gene_id "XLOC_011429";gene_name "NARFL";class_code "=";oId "Lung_00143347";is.last "FALSE";is.first "FALSE";is.singleExon "FALSE"
chr16	transdecoder	five_prime_UTR	737186	737329	.	-	.	transcript_id "DNTX_00091892";transcript_type "protein_coding";transcript_biotype "protein_coding";gene_id "XLOC_011429";gene_name "NARFL";class_code "=";oId "Lung_00143347";is.last "FALSE";is.first "FALSE";is.singleExon "FALSE"
chr16	transdecoder	five_prime_UTR	739643	739738	.	-	.	transcript_id "DNTX_00091892";transcript_type "protein_coding";transcript_biotype "protein_coding";gene_id "XLOC_011429";gene_name "NARFL";class_code "=";oId "Lung_00143347";is.last "FALSE";is.first "FALSE";is.singleExon "FALSE"
chr16	transdecoder	five_prime_UTR	740920	740997	.	-	.	transcript_id "DNTX_00091892";transcript_type "protein_coding";transcript_biotype "protein_coding";gene_id "XLOC_011429";gene_name "NARFL";class_code "=";oId "Lung_00143347";is.last "FALSE";is.first "TRUE";is.singleExon "FALSE"
chr16	transdecoder	start_codon	734265	734267	.	-	0	transcript_id "DNTX_00091892";transcript_type "protein_coding";transcript_biotype "protein_coding";gene_id "XLOC_011429";gene_name "NARFL";class_code "=";oId "Lung_00143347";is.last "FALSE";is.first "FALSE";is.singleExon "FALSE"
chr16	transdecoder	CDS	733884	734267	.	-	0	transcript_id "DNTX_00091892";transcript_type "protein_coding";transcript_biotype "protein_coding";gene_id "XLOC_011429";gene_name "NARFL";class_code "=";oId "Lung_00143347";is.last "FALSE";is.first "FALSE";is.singleExon "FALSE"
chr16	transdecoder	stop_codon	733881	733883	.	-	0	transcript_id "DNTX_00091892";transcript_type "protein_coding";transcript_biotype "protein_coding";gene_id "XLOC_011429";gene_name "NARFL";class_code "=";oId "Lung_00143347";is.last "FALSE";is.first "FALSE";is.singleExon "FALSE"
chr16	transdecoder	three_prime_UTR	733702	733880	.	-	.	transcript_id "DNTX_00091892";transcript_type "protein_coding";transcript_biotype "protein_coding";gene_id "XLOC_011429";gene_name "NARFL";class_code "=";oId "Lung_00143347";is.last "FALSE";is.first "FALSE";is.singleExon "FALSE"
chr16	transdecoder	transcript	733841	740997	.	-	.	transcript_id "DNTX_00093368";transcript_type "protein_coding";transcript_biotype "protein_coding";gene_id "XLOC_011429";gene_name "NARFL";class_code "=";oId "WholeBlood_00120816";is.last "FALSE";is.first "FALSE";is.singleExon "FALSE"
chr16	transdecoder	exon	733841	734347	.	-	.	transcript_id "DNTX_00093368";transcript_type "protein_coding";transcript_biotype "protein_coding";exon_number "5";gene_id "XLOC_011429";gene_name "NARFL";class_code "=";oId "WholeBlood_00120816";is.last "TRUE";is.first "FALSE";is.singleExon "FALSE"
chr16	transdecoder	exon	734737	734871	.	-	.	transcript_id "DNTX_00093368";transcript_type "protein_coding";transcript_biotype "protein_coding";exon_number "4";gene_id "XLOC_011429";gene_name "NARFL";class_code "=";oId "WholeBlood_00120816";is.last "FALSE";is.first "FALSE";is.singleExon "FALSE"
chr16	transdecoder	exon	737186	737329	.	-	.	transcript_id "DNTX_00093368";transcript_type "protein_coding";transcript_biotype "protein_coding";exon_number "3";gene_id "XLOC_011429";gene_name "NARFL";class_code "=";oId "WholeBlood_00120816";is.last "FALSE";is.first "FALSE";is.singleExon "FALSE"
chr16	transdecoder	exon	739643	739738	.	-	.	transcript_id "DNTX_00093368";transcript_type "protein_coding";transcript_biotype "protein_coding";exon_number "2";gene_id "XLOC_011429";gene_name "NARFL";class_code "=";oId "WholeBlood_00120816";is.last "FALSE";is.first "FALSE";is.singleExon "FALSE"
chr16	transdecoder	exon	740920	740997	.	-	.	transcript_id "DNTX_00093368";transcript_type "protein_coding";transcript_biotype "protein_coding";exon_number "1";gene_id "XLOC_011429";gene_name "NARFL";class_code "=";oId "WholeBlood_00120816";is.last "FALSE";is.first "TRUE";is.singleExon "FALSE"
chr16	transdecoder	five_prime_UTR	734268	734347	.	-	.	transcript_id "DNTX_00093368";transcript_type "protein_coding";transcript_biotype "protein_coding";gene_id "XLOC_011429";gene_name "NARFL";class_code "=";oId "WholeBlood_00120816";is.last "FALSE";is.first "FALSE";is.singleExon "FALSE"
chr16	transdecoder	five_prime_UTR	734737	734871	.	-	.	transcript_id "DNTX_00093368";transcript_type "protein_coding";transcript_biotype "protein_coding";gene_id "XLOC_011429";gene_name "NARFL";class_code "=";oId "WholeBlood_00120816";is.last "FALSE";is.first "FALSE";is.singleExon "FALSE"
chr16	transdecoder	five_prime_UTR	737186	737329	.	-	.	transcript_id "DNTX_00093368";transcript_type "protein_coding";transcript_biotype "protein_coding";gene_id "XLOC_011429";gene_name "NARFL";class_code "=";oId "WholeBlood_00120816";is.last "FALSE";is.first "FALSE";is.singleExon "FALSE"
chr16	transdecoder	five_prime_UTR	739643	739738	.	-	.	transcript_id "DNTX_00093368";transcript_type "protein_coding";transcript_biotype "protein_coding";gene_id "XLOC_011429";gene_name "NARFL";class_code "=";oId "WholeBlood_00120816";is.last "FALSE";is.first "FALSE";is.singleExon "FALSE"
chr16	transdecoder	five_prime_UTR	740920	740997	.	-	.	transcript_id "DNTX_00093368";transcript_type "protein_coding";transcript_biotype "protein_coding";gene_id "XLOC_011429";gene_name "NARFL";class_code "=";oId "WholeBlood_00120816";is.last "FALSE";is.first "TRUE";is.singleExon "FALSE"
chr16	transdecoder	start_codon	734265	734267	.	-	0	transcript_id "DNTX_00093368";transcript_type "protein_coding";transcript_biotype "protein_coding";gene_id "XLOC_011429";gene_name "NARFL";class_code "=";oId "WholeBlood_00120816";is.last "FALSE";is.first "FALSE";is.singleExon "FALSE"
chr16	transdecoder	CDS	733884	734267	.	-	0	transcript_id "DNTX_00093368";transcript_type "protein_coding";transcript_biotype "protein_coding";gene_id "XLOC_011429";gene_name "NARFL";class_code "=";oId "WholeBlood_00120816";is.last "FALSE";is.first "FALSE";is.singleExon "FALSE"
chr16	transdecoder	stop_codon	733881	733883	.	-	0	transcript_id "DNTX_00093368";transcript_type "protein_coding";transcript_biotype "protein_coding";gene_id "XLOC_011429";gene_name "NARFL";class_code "=";oId "WholeBlood_00120816";is.last "FALSE";is.first "FALSE";is.singleExon "FALSE"
chr16	transdecoder	three_prime_UTR	733841	733880	.	-	.	transcript_id "DNTX_00093368";transcript_type "protein_coding";transcript_biotype "protein_coding";gene_id "XLOC_011429";gene_name "NARFL";class_code "=";oId "WholeBlood_00120816";is.last "FALSE";is.first "FALSE";is.singleExon "FALSE"
chr16	StringTie	transcript	734078	736370	.	-	.	transcript_id "DNTX_00093369";transcript_type "noncoding";transcript_biotype "noncoding";gene_id "XLOC_011429";gene_name "NARFL";class_code "=";oId "WholeBlood_00116561";is.last "FALSE";is.first "FALSE";is.singleExon "FALSE"
chr16	StringTie	exon	734078	734347	.	-	.	transcript_id "DNTX_00093369";transcript_type "noncoding";transcript_biotype "noncoding";exon_number "3";gene_id "XLOC_011429";gene_name "NARFL";class_code "=";oId "WholeBlood_00116561";is.last "TRUE";is.first "FALSE";is.singleExon "FALSE"
chr16	StringTie	exon	734737	734871	.	-	.	transcript_id "DNTX_00093369";transcript_type "noncoding";transcript_biotype "noncoding";exon_number "2";gene_id "XLOC_011429";gene_name "NARFL";class_code "=";oId "WholeBlood_00116561";is.last "FALSE";is.first "FALSE";is.singleExon "FALSE"
chr16	StringTie	exon	736266	736370	.	-	.	transcript_id "DNTX_00093369";transcript_type "noncoding";transcript_biotype "noncoding";exon_number "1";gene_id "XLOC_011429";gene_name "NARFL";class_code "=";oId "WholeBlood_00116561";is.last "FALSE";is.first "TRUE";is.singleExon "FALSE"
chr16	StringTie	transcript	734715	737464	.	-	.	transcript_id "DNTX_00093370";transcript_type "noncoding";transcript_biotype "noncoding";gene_id "XLOC_011429";gene_name "NARFL";class_code "=";oId "WholeBlood_00116562";is.last "FALSE";is.first "FALSE";is.singleExon "FALSE"
chr16	StringTie	exon	734715	734871	.	-	.	transcript_id "DNTX_00093370";transcript_type "noncoding";transcript_biotype "noncoding";exon_number "3";gene_id "XLOC_011429";gene_name "NARFL";class_code "=";oId "WholeBlood_00116562";is.last "TRUE";is.first "FALSE";is.singleExon "FALSE"
chr16	StringTie	exon	736266	736398	.	-	.	transcript_id "DNTX_00093370";transcript_type "noncoding";transcript_biotype "noncoding";exon_number "2";gene_id "XLOC_011429";gene_name "NARFL";class_code "=";oId "WholeBlood_00116562";is.last "FALSE";is.first "FALSE";is.singleExon "FALSE"
chr16	StringTie	exon	737186	737464	.	-	.	transcript_id "DNTX_00093370";transcript_type "noncoding";transcript_biotype "noncoding";exon_number "1";gene_id "XLOC_011429";gene_name "NARFL";class_code "=";oId "WholeBlood_00116562";is.last "FALSE";is.first "TRUE";is.singleExon "FALSE"
chr16	StringTie	transcript	736994	740997	.	-	.	transcript_id "DNTX_00093371";transcript_type "noncoding";transcript_biotype "noncoding";gene_id "XLOC_011429";gene_name "NARFL";class_code "=";oId "WholeBlood_00116563";is.last "FALSE";is.first "FALSE";is.singleExon "FALSE"
chr16	StringTie	exon	736994	737329	.	-	.	transcript_id "DNTX_00093371";transcript_type "noncoding";transcript_biotype "noncoding";exon_number "3";gene_id "XLOC_011429";gene_name "NARFL";class_code "=";oId "WholeBlood_00116563";is.last "TRUE";is.first "FALSE";is.singleExon "FALSE"
chr16	StringTie	exon	739643	739738	.	-	.	transcript_id "DNTX_00093371";transcript_type "noncoding";transcript_biotype "noncoding";exon_number "2";gene_id "XLOC_011429";gene_name "NARFL";class_code "=";oId "WholeBlood_00116563";is.last "FALSE";is.first "FALSE";is.singleExon "FALSE"
chr16	StringTie	exon	740920	740997	.	-	.	transcript_id "DNTX_00093371";transcript_type "noncoding";transcript_biotype "noncoding";exon_number "1";gene_id "XLOC_011429";gene_name "NARFL";class_code "=";oId "WholeBlood_00116563";is.last "FALSE";is.first "TRUE";is.singleExon "FALSE"
chr16	StringTie	transcript	739318	740997	.	-	.	transcript_id "DNTX_00090515";transcript_type "noncoding";transcript_biotype "noncoding";gene_id "XLOC_011429";gene_name "NARFL";class_code "=";oId "Retina_Adult.Tissue_00476377";is.last "FALSE";is.first "FALSE";is.singleExon "FALSE"
chr16	StringTie	exon	739318	739738	.	-	.	transcript_id "DNTX_00090515";transcript_type "noncoding";transcript_biotype "noncoding";exon_number "2";gene_id "XLOC_011429";gene_name "NARFL";class_code "=";oId "Retina_Adult.Tissue_00476377";is.last "TRUE";is.first "FALSE";is.singleExon "FALSE"
chr16	StringTie	exon	740920	740997	.	-	.	transcript_id "DNTX_00090515";transcript_type "noncoding";transcript_biotype "noncoding";exon_number "1";gene_id "XLOC_011429";gene_name "NARFL";class_code "=";oId "Retina_Adult.Tissue_00476377";is.last "FALSE";is.first "TRUE";is.singleExon "FALSE"
chr16	transdecoder	gene	760561	768865	.	+	.	gene_id "XLOC_010729";gene_name "MSLN";is.last "FALSE";is.first "FALSE";is.singleExon "FALSE"
chr16	StringTie	transcript	760561	765036	.	+	.	transcript_id "DNTX_00091487";transcript_type "noncoding";transcript_biotype "noncoding";gene_id "XLOC_010729";gene_name "MSLN";class_code "c";oId "Lung_00148654";is.last "FALSE";is.first "FALSE";is.singleExon "FALSE"
chr16	StringTie	exon	760561	761174	.	+	.	transcript_id "DNTX_00091487";transcript_type "noncoding";transcript_biotype "noncoding";exon_number "1";gene_id "XLOC_010729";gene_name "MSLN";class_code "c";oId "Lung_00148654";is.last "FALSE";novel_exon_id "nvl_exon72138";novel_exon_type "novel_TSS";is.first "TRUE";is.singleExon "FALSE"
chr16	StringTie	exon	762672	762765	.	+	.	transcript_id "DNTX_00091487";transcript_type "noncoding";transcript_biotype "noncoding";exon_number "2";gene_id "XLOC_010729";gene_name "MSLN";class_code "c";oId "Lung_00148654";is.last "FALSE";is.first "FALSE";is.singleExon "FALSE"
chr16	StringTie	exon	763233	763276	.	+	.	transcript_id "DNTX_00091487";transcript_type "noncoding";transcript_biotype "noncoding";exon_number "3";gene_id "XLOC_010729";gene_name "MSLN";class_code "c";oId "Lung_00148654";is.last "FALSE";is.first "FALSE";is.singleExon "FALSE"
chr16	StringTie	exon	763642	763691	.	+	.	transcript_id "DNTX_00091487";transcript_type "noncoding";transcript_biotype "noncoding";exon_number "4";gene_id "XLOC_010729";gene_name "MSLN";class_code "c";oId "Lung_00148654";is.last "FALSE";is.first "FALSE";is.singleExon "FALSE"
chr16	StringTie	exon	764023	764143	.	+	.	transcript_id "DNTX_00091487";transcript_type "noncoding";transcript_biotype "noncoding";exon_number "5";gene_id "XLOC_010729";gene_name "MSLN";class_code "c";oId "Lung_00148654";is.last "FALSE";is.first "FALSE";is.singleExon "FALSE"
chr16	StringTie	exon	764647	764726	.	+	.	transcript_id "DNTX_00091487";transcript_type "noncoding";transcript_biotype "noncoding";exon_number "6";gene_id "XLOC_010729";gene_name "MSLN";class_code "c";oId "Lung_00148654";is.last "FALSE";is.first "FALSE";is.singleExon "FALSE"
chr16	StringTie	exon	764907	765036	.	+	.	transcript_id "DNTX_00091487";transcript_type "noncoding";transcript_biotype "noncoding";exon_number "7";gene_id "XLOC_010729";gene_name "MSLN";class_code "c";oId "Lung_00148654";is.last "TRUE";is.first "FALSE";is.singleExon "FALSE"
chr16	transdecoder	transcript	760753	768858	.	+	.	transcript_id "DNTX_00096985";transcript_type "protein_coding";transcript_biotype "protein_coding";gene_id "XLOC_010729";gene_name "MSLN";class_code "j";oId "Cornea_Fetal.Tissue_00060842";is.last "FALSE";is.first "FALSE";is.singleExon "FALSE"
chr16	transdecoder	exon	760753	760821	.	+	.	transcript_id "DNTX_00096985";transcript_type "protein_coding";transcript_biotype "protein_coding";exon_number "1";gene_id "XLOC_010729";gene_name "MSLN";class_code "j";oId "Cornea_Fetal.Tissue_00060842";is.last "FALSE";novel_exon_id "nvl_exon72139";novel_exon_type "novel_TSS";is.first "TRUE";is.singleExon "FALSE"
chr16	transdecoder	exon	761006	761174	.	+	.	transcript_id "DNTX_00096985";transcript_type "protein_coding";transcript_biotype "protein_coding";exon_number "2";gene_id "XLOC_010729";gene_name "MSLN";class_code "j";oId "Cornea_Fetal.Tissue_00060842";is.last "FALSE";novel_exon_id "nvl_exon72140";novel_exon_type "A5SS";is.first "FALSE";is.singleExon "FALSE"
chr16	transdecoder	exon	762672	762765	.	+	.	transcript_id "DNTX_00096985";transcript_type "protein_coding";transcript_biotype "protein_coding";exon_number "3";gene_id "XLOC_010729";gene_name "MSLN";class_code "j";oId "Cornea_Fetal.Tissue_00060842";is.last "FALSE";is.first "FALSE";is.singleExon "FALSE"
chr16	transdecoder	exon	763233	763276	.	+	.	transcript_id "DNTX_00096985";transcript_type "protein_coding";transcript_biotype "protein_coding";exon_number "4";gene_id "XLOC_010729";gene_name "MSLN";class_code "j";oId "Cornea_Fetal.Tissue_00060842";is.last "FALSE";is.first "FALSE";is.singleExon "FALSE"
chr16	transdecoder	exon	763642	763691	.	+	.	transcript_id "DNTX_00096985";transcript_type "protein_coding";transcript_biotype "protein_coding";exon_number "5";gene_id "XLOC_010729";gene_name "MSLN";class_code "j";oId "Cornea_Fetal.Tissue_00060842";is.last "FALSE";is.first "FALSE";is.singleExon "FALSE"
chr16	transdecoder	exon	764023	764143	.	+	.	transcript_id "DNTX_00096985";transcript_type "protein_coding";transcript_biotype "protein_coding";exon_number "6";gene_id "XLOC_010729";gene_name "MSLN";class_code "j";oId "Cornea_Fetal.Tissue_00060842";is.last "FALSE";is.first "FALSE";is.singleExon "FALSE"
chr16	transdecoder	exon	764647	764726	.	+	.	transcript_id "DNTX_00096985";transcript_type "protein_coding";transcript_biotype "protein_coding";exon_number "7";gene_id "XLOC_010729";gene_name "MSLN";class_code "j";oId "Cornea_Fetal.Tissue_00060842";is.last "FALSE";is.first "FALSE";is.singleExon "FALSE"
chr16	transdecoder	exon	764907	765036	.	+	.	transcript_id "DNTX_00096985";transcript_type "protein_coding";transcript_biotype "protein_coding";exon_number "8";gene_id "XLOC_010729";gene_name "MSLN";class_code "j";oId "Cornea_Fetal.Tissue_00060842";is.last "FALSE";is.first "FALSE";is.singleExon "FALSE"
chr16	transdecoder	exon	765110	765303	.	+	.	transcript_id "DNTX_00096985";transcript_type "protein_coding";transcript_biotype "protein_coding";exon_number "9";gene_id "XLOC_010729";gene_name "MSLN";class_code "j";oId "Cornea_Fetal.Tissue_00060842";is.last "FALSE";is.first "FALSE";is.singleExon "FALSE"
chr16	transdecoder	exon	765527	765617	.	+	.	transcript_id "DNTX_00096985";transcript_type "protein_coding";transcript_biotype "protein_coding";exon_number "10";gene_id "XLOC_010729";gene_name "MSLN";class_code "j";oId "Cornea_Fetal.Tissue_00060842";is.last "FALSE";is.first "FALSE";is.singleExon "FALSE"
chr16	transdecoder	exon	765691	765790	.	+	.	transcript_id "DNTX_00096985";transcript_type "protein_coding";transcript_biotype "protein_coding";exon_number "11";gene_id "XLOC_010729";gene_name "MSLN";class_code "j";oId "Cornea_Fetal.Tissue_00060842";is.last "FALSE";is.first "FALSE";is.singleExon "FALSE"
chr16	transdecoder	exon	766059	766237	.	+	.	transcript_id "DNTX_00096985";transcript_type "protein_coding";transcript_biotype "protein_coding";exon_number "12";gene_id "XLOC_010729";gene_name "MSLN";class_code "j";oId "Cornea_Fetal.Tissue_00060842";is.last "FALSE";is.first "FALSE";is.singleExon "FALSE"
chr16	transdecoder	exon	766335	766490	.	+	.	transcript_id "DNTX_00096985";transcript_type "protein_coding";transcript_biotype "protein_coding";exon_number "13";gene_id "XLOC_010729";gene_name "MSLN";class_code "j";oId "Cornea_Fetal.Tissue_00060842";is.last "FALSE";is.first "FALSE";is.singleExon "FALSE"
chr16	transdecoder	exon	766668	766810	.	+	.	transcript_id "DNTX_00096985";transcript_type "protein_coding";transcript_biotype "protein_coding";exon_number "14";gene_id "XLOC_010729";gene_name "MSLN";class_code "j";oId "Cornea_Fetal.Tissue_00060842";is.last "FALSE";is.first "FALSE";is.singleExon "FALSE"
chr16	transdecoder	exon	766885	767012	.	+	.	transcript_id "DNTX_00096985";transcript_type "protein_coding";transcript_biotype "protein_coding";exon_number "15";gene_id "XLOC_010729";gene_name "MSLN";class_code "j";oId "Cornea_Fetal.Tissue_00060842";is.last "FALSE";is.first "FALSE";is.singleExon "FALSE"
chr16	transdecoder	exon	767376	767470	.	+	.	transcript_id "DNTX_00096985";transcript_type "protein_coding";transcript_biotype "protein_coding";exon_number "16";gene_id "XLOC_010729";gene_name "MSLN";class_code "j";oId "Cornea_Fetal.Tissue_00060842";is.last "FALSE";is.first "FALSE";is.singleExon "FALSE"
chr16	transdecoder	exon	768379	768565	.	+	.	transcript_id "DNTX_00096985";transcript_type "protein_coding";transcript_biotype "protein_coding";exon_number "17";gene_id "XLOC_010729";gene_name "MSLN";class_code "j";oId "Cornea_Fetal.Tissue_00060842";is.last "FALSE";is.first "FALSE";is.singleExon "FALSE"
chr16	transdecoder	exon	768648	768858	.	+	.	transcript_id "DNTX_00096985";transcript_type "protein_coding";transcript_biotype "protein_coding";exon_number "18";gene_id "XLOC_010729";gene_name "MSLN";class_code "j";oId "Cornea_Fetal.Tissue_00060842";is.last "TRUE";is.first "FALSE";is.singleExon "FALSE"
chr16	transdecoder	five_prime_UTR	760753	760821	.	+	.	transcript_id "DNTX_00096985";transcript_type "protein_coding";transcript_biotype "protein_coding";gene_id "XLOC_010729";gene_name "MSLN";class_code "j";oId "Cornea_Fetal.Tissue_00060842";is.last "FALSE";novel_exon_id "nvl_exon72139";novel_exon_type "novel_TSS";is.first "TRUE";is.singleExon "FALSE"
chr16	transdecoder	five_prime_UTR	761006	761174	.	+	.	transcript_id "DNTX_00096985";transcript_type "protein_coding";transcript_biotype "protein_coding";gene_id "XLOC_010729";gene_name "MSLN";class_code "j";oId "Cornea_Fetal.Tissue_00060842";is.last "FALSE";novel_exon_id "nvl_exon72140";novel_exon_type "A5SS";is.first "FALSE";is.singleExon "FALSE"
chr16	transdecoder	five_prime_UTR	762672	762680	.	+	.	transcript_id "DNTX_00096985";transcript_type "protein_coding";transcript_biotype "protein_coding";gene_id "XLOC_010729";gene_name "MSLN";class_code "j";oId "Cornea_Fetal.Tissue_00060842";is.last "FALSE";is.first "FALSE";is.singleExon "FALSE"
chr16	transdecoder	start_codon	762681	762683	.	+	0	transcript_id "DNTX_00096985";transcript_type "protein_coding";transcript_biotype "protein_coding";gene_id "XLOC_010729";gene_name "MSLN";class_code "j";oId "Cornea_Fetal.Tissue_00060842";is.last "FALSE";is.first "FALSE";is.singleExon "FALSE"
chr16	transdecoder	CDS	762681	762765	.	+	0	transcript_id "DNTX_00096985";transcript_type "protein_coding";transcript_biotype "protein_coding";gene_id "XLOC_010729";gene_name "MSLN";class_code "j";oId "Cornea_Fetal.Tissue_00060842";is.last "FALSE";is.first "FALSE";is.singleExon "FALSE"
chr16	transdecoder	CDS	763233	763276	.	+	2	transcript_id "DNTX_00096985";transcript_type "protein_coding";transcript_biotype "protein_coding";gene_id "XLOC_010729";gene_name "MSLN";class_code "j";oId "Cornea_Fetal.Tissue_00060842";is.last "FALSE";is.first "FALSE";is.singleExon "FALSE"
chr16	transdecoder	CDS	763642	763691	.	+	0	transcript_id "DNTX_00096985";transcript_type "protein_coding";transcript_biotype "protein_coding";gene_id "XLOC_010729";gene_name "MSLN";class_code "j";oId "Cornea_Fetal.Tissue_00060842";is.last "FALSE";is.first "FALSE";is.singleExon "FALSE"
chr16	transdecoder	CDS	764023	764143	.	+	1	transcript_id "DNTX_00096985";transcript_type "protein_coding";transcript_biotype "protein_coding";gene_id "XLOC_010729";gene_name "MSLN";class_code "j";oId "Cornea_Fetal.Tissue_00060842";is.last "FALSE";is.first "FALSE";is.singleExon "FALSE"
chr16	transdecoder	CDS	764647	764726	.	+	0	transcript_id "DNTX_00096985";transcript_type "protein_coding";transcript_biotype "protein_coding";gene_id "XLOC_010729";gene_name "MSLN";class_code "j";oId "Cornea_Fetal.Tissue_00060842";is.last "FALSE";is.first "FALSE";is.singleExon "FALSE"
chr16	transdecoder	CDS	764907	765036	.	+	1	transcript_id "DNTX_00096985";transcript_type "protein_coding";transcript_biotype "protein_coding";gene_id "XLOC_010729";gene_name "MSLN";class_code "j";oId "Cornea_Fetal.Tissue_00060842";is.last "FALSE";is.first "FALSE";is.singleExon "FALSE"
chr16	transdecoder	CDS	765110	765303	.	+	0	transcript_id "DNTX_00096985";transcript_type "protein_coding";transcript_biotype "protein_coding";gene_id "XLOC_010729";gene_name "MSLN";class_code "j";oId "Cornea_Fetal.Tissue_00060842";is.last "FALSE";is.first "FALSE";is.singleExon "FALSE"
chr16	transdecoder	CDS	765527	765617	.	+	1	transcript_id "DNTX_00096985";transcript_type "protein_coding";transcript_biotype "protein_coding";gene_id "XLOC_010729";gene_name "MSLN";class_code "j";oId "Cornea_Fetal.Tissue_00060842";is.last "FALSE";is.first "FALSE";is.singleExon "FALSE"
chr16	transdecoder	CDS	765691	765790	.	+	0	transcript_id "DNTX_00096985";transcript_type "protein_coding";transcript_biotype "protein_coding";gene_id "XLOC_010729";gene_name "MSLN";class_code "j";oId "Cornea_Fetal.Tissue_00060842";is.last "FALSE";is.first "FALSE";is.singleExon "FALSE"
chr16	transdecoder	CDS	766059	766237	.	+	2	transcript_id "DNTX_00096985";transcript_type "protein_coding";transcript_biotype "protein_coding";gene_id "XLOC_010729";gene_name "MSLN";class_code "j";oId "Cornea_Fetal.Tissue_00060842";is.last "FALSE";is.first "FALSE";is.singleExon "FALSE"
chr16	transdecoder	CDS	766335	766490	.	+	0	transcript_id "DNTX_00096985";transcript_type "protein_coding";transcript_biotype "protein_coding";gene_id "XLOC_010729";gene_name "MSLN";class_code "j";oId "Cornea_Fetal.Tissue_00060842";is.last "FALSE";is.first "FALSE";is.singleExon "FALSE"
chr16	transdecoder	CDS	766668	766810	.	+	0	transcript_id "DNTX_00096985";transcript_type "protein_coding";transcript_biotype "protein_coding";gene_id "XLOC_010729";gene_name "MSLN";class_code "j";oId "Cornea_Fetal.Tissue_00060842";is.last "FALSE";is.first "FALSE";is.singleExon "FALSE"
chr16	transdecoder	CDS	766885	767012	.	+	1	transcript_id "DNTX_00096985";transcript_type "protein_coding";transcript_biotype "protein_coding";gene_id "XLOC_010729";gene_name "MSLN";class_code "j";oId "Cornea_Fetal.Tissue_00060842";is.last "FALSE";is.first "FALSE";is.singleExon "FALSE"
chr16	transdecoder	CDS	767376	767470	.	+	2	transcript_id "DNTX_00096985";transcript_type "protein_coding";transcript_biotype "protein_coding";gene_id "XLOC_010729";gene_name "MSLN";class_code "j";oId "Cornea_Fetal.Tissue_00060842";is.last "FALSE";is.first "FALSE";is.singleExon "FALSE"
chr16	transdecoder	CDS	768379	768565	.	+	0	transcript_id "DNTX_00096985";transcript_type "protein_coding";transcript_biotype "protein_coding";gene_id "XLOC_010729";gene_name "MSLN";class_code "j";oId "Cornea_Fetal.Tissue_00060842";is.last "FALSE";is.first "FALSE";is.singleExon "FALSE"
chr16	transdecoder	CDS	768648	768730	.	+	2	transcript_id "DNTX_00096985";transcript_type "protein_coding";transcript_biotype "protein_coding";gene_id "XLOC_010729";gene_name "MSLN";class_code "j";oId "Cornea_Fetal.Tissue_00060842";is.last "FALSE";is.first "FALSE";is.singleExon "FALSE"
chr16	transdecoder	stop_codon	768731	768733	.	+	0	transcript_id "DNTX_00096985";transcript_type "protein_coding";transcript_biotype "protein_coding";gene_id "XLOC_010729";gene_name "MSLN";class_code "j";oId "Cornea_Fetal.Tissue_00060842";is.last "FALSE";is.first "FALSE";is.singleExon "FALSE"
chr16	transdecoder	three_prime_UTR	768734	768858	.	+	.	transcript_id "DNTX_00096985";transcript_type "protein_coding";transcript_biotype "protein_coding";gene_id "XLOC_010729";gene_name "MSLN";class_code "j";oId "Cornea_Fetal.Tissue_00060842";is.last "FALSE";is.first "FALSE";is.singleExon "FALSE"
chr16	transdecoder	transcript	760762	768862	.	+	.	transcript_id "DNTX_00091488";transcript_type "protein_coding";transcript_biotype "protein_coding";gene_id "XLOC_010729";gene_name "MSLN";class_code "=";oId "Lung_00140577";is.last "FALSE";is.first "FALSE";is.singleExon "FALSE"
chr16	transdecoder	exon	760762	760821	.	+	.	transcript_id "DNTX_00091488";transcript_type "protein_coding";transcript_biotype "protein_coding";exon_number "1";gene_id "XLOC_010729";gene_name "MSLN";class_code "=";oId "Lung_00140577";is.last "FALSE";is.first "TRUE";is.singleExon "FALSE"
chr16	transdecoder	exon	761133	761174	.	+	.	transcript_id "DNTX_00091488";transcript_type "protein_coding";transcript_biotype "protein_coding";exon_number "2";gene_id "XLOC_010729";gene_name "MSLN";class_code "=";oId "Lung_00140577";is.last "FALSE";is.first "FALSE";is.singleExon "FALSE"
chr16	transdecoder	exon	762672	762765	.	+	.	transcript_id "DNTX_00091488";transcript_type "protein_coding";transcript_biotype "protein_coding";exon_number "3";gene_id "XLOC_010729";gene_name "MSLN";class_code "=";oId "Lung_00140577";is.last "FALSE";is.first "FALSE";is.singleExon "FALSE"
chr16	transdecoder	exon	763233	763276	.	+	.	transcript_id "DNTX_00091488";transcript_type "protein_coding";transcript_biotype "protein_coding";exon_number "4";gene_id "XLOC_010729";gene_name "MSLN";class_code "=";oId "Lung_00140577";is.last "FALSE";is.first "FALSE";is.singleExon "FALSE"
chr16	transdecoder	exon	763642	763691	.	+	.	transcript_id "DNTX_00091488";transcript_type "protein_coding";transcript_biotype "protein_coding";exon_number "5";gene_id "XLOC_010729";gene_name "MSLN";class_code "=";oId "Lung_00140577";is.last "FALSE";is.first "FALSE";is.singleExon "FALSE"
chr16	transdecoder	exon	764023	764143	.	+	.	transcript_id "DNTX_00091488";transcript_type "protein_coding";transcript_biotype "protein_coding";exon_number "6";gene_id "XLOC_010729";gene_name "MSLN";class_code "=";oId "Lung_00140577";is.last "FALSE";is.first "FALSE";is.singleExon "FALSE"
chr16	transdecoder	exon	764647	764726	.	+	.	transcript_id "DNTX_00091488";transcript_type "protein_coding";transcript_biotype "protein_coding";exon_number "7";gene_id "XLOC_010729";gene_name "MSLN";class_code "=";oId "Lung_00140577";is.last "FALSE";is.first "FALSE";is.singleExon "FALSE"
chr16	transdecoder	exon	764907	765036	.	+	.	transcript_id "DNTX_00091488";transcript_type "protein_coding";transcript_biotype "protein_coding";exon_number "8";gene_id "XLOC_010729";gene_name "MSLN";class_code "=";oId "Lung_00140577";is.last "FALSE";is.first "FALSE";is.singleExon "FALSE"
chr16	transdecoder	exon	765110	765303	.	+	.	transcript_id "DNTX_00091488";transcript_type "protein_coding";transcript_biotype "protein_coding";exon_number "9";gene_id "XLOC_010729";gene_name "MSLN";class_code "=";oId "Lung_00140577";is.last "FALSE";is.first "FALSE";is.singleExon "FALSE"
chr16	transdecoder	exon	765527	765617	.	+	.	transcript_id "DNTX_00091488";transcript_type "protein_coding";transcript_biotype "protein_coding";exon_number "10";gene_id "XLOC_010729";gene_name "MSLN";class_code "=";oId "Lung_00140577";is.last "FALSE";is.first "FALSE";is.singleExon "FALSE"
chr16	transdecoder	exon	765691	765790	.	+	.	transcript_id "DNTX_00091488";transcript_type "protein_coding";transcript_biotype "protein_coding";exon_number "11";gene_id "XLOC_010729";gene_name "MSLN";class_code "=";oId "Lung_00140577";is.last "FALSE";is.first "FALSE";is.singleExon "FALSE"
chr16	transdecoder	exon	766059	766237	.	+	.	transcript_id "DNTX_00091488";transcript_type "protein_coding";transcript_biotype "protein_coding";exon_number "12";gene_id "XLOC_010729";gene_name "MSLN";class_code "=";oId "Lung_00140577";is.last "FALSE";is.first "FALSE";is.singleExon "FALSE"
chr16	transdecoder	exon	766335	766490	.	+	.	transcript_id "DNTX_00091488";transcript_type "protein_coding";transcript_biotype "protein_coding";exon_number "13";gene_id "XLOC_010729";gene_name "MSLN";class_code "=";oId "Lung_00140577";is.last "FALSE";is.first "FALSE";is.singleExon "FALSE"
chr16	transdecoder	exon	766668	766810	.	+	.	transcript_id "DNTX_00091488";transcript_type "protein_coding";transcript_biotype "protein_coding";exon_number "14";gene_id "XLOC_010729";gene_name "MSLN";class_code "=";oId "Lung_00140577";is.last "FALSE";is.first "FALSE";is.singleExon "FALSE"
chr16	transdecoder	exon	766885	767012	.	+	.	transcript_id "DNTX_00091488";transcript_type "protein_coding";transcript_biotype "protein_coding";exon_number "15";gene_id "XLOC_010729";gene_name "MSLN";class_code "=";oId "Lung_00140577";is.last "FALSE";is.first "FALSE";is.singleExon "FALSE"
chr16	transdecoder	exon	767376	767470	.	+	.	transcript_id "DNTX_00091488";transcript_type "protein_coding";transcript_biotype "protein_coding";exon_number "16";gene_id "XLOC_010729";gene_name "MSLN";class_code "=";oId "Lung_00140577";is.last "FALSE";is.first "FALSE";is.singleExon "FALSE"
chr16	transdecoder	exon	768379	768565	.	+	.	transcript_id "DNTX_00091488";transcript_type "protein_coding";transcript_biotype "protein_coding";exon_number "17";gene_id "XLOC_010729";gene_name "MSLN";class_code "=";oId "Lung_00140577";is.last "FALSE";is.first "FALSE";is.singleExon "FALSE"
chr16	transdecoder	exon	768648	768862	.	+	.	transcript_id "DNTX_00091488";transcript_type "protein_coding";transcript_biotype "protein_coding";exon_number "18";gene_id "XLOC_010729";gene_name "MSLN";class_code "=";oId "Lung_00140577";is.last "TRUE";is.first "FALSE";is.singleExon "FALSE"
chr16	transdecoder	five_prime_UTR	760762	760821	.	+	.	transcript_id "DNTX_00091488";transcript_type "protein_coding";transcript_biotype "protein_coding";gene_id "XLOC_010729";gene_name "MSLN";class_code "=";oId "Lung_00140577";is.last "FALSE";is.first "TRUE";is.singleExon "FALSE"
chr16	transdecoder	five_prime_UTR	761133	761174	.	+	.	transcript_id "DNTX_00091488";transcript_type "protein_coding";transcript_biotype "protein_coding";gene_id "XLOC_010729";gene_name "MSLN";class_code "=";oId "Lung_00140577";is.last "FALSE";is.first "FALSE";is.singleExon "FALSE"
chr16	transdecoder	five_prime_UTR	762672	762680	.	+	.	transcript_id "DNTX_00091488";transcript_type "protein_coding";transcript_biotype "protein_coding";gene_id "XLOC_010729";gene_name "MSLN";class_code "=";oId "Lung_00140577";is.last "FALSE";is.first "FALSE";is.singleExon "FALSE"
chr16	transdecoder	start_codon	762681	762683	.	+	0	transcript_id "DNTX_00091488";transcript_type "protein_coding";transcript_biotype "protein_coding";gene_id "XLOC_010729";gene_name "MSLN";class_code "=";oId "Lung_00140577";is.last "FALSE";is.first "FALSE";is.singleExon "FALSE"
chr16	transdecoder	CDS	762681	762765	.	+	0	transcript_id "DNTX_00091488";transcript_type "protein_coding";transcript_biotype "protein_coding";gene_id "XLOC_010729";gene_name "MSLN";class_code "=";oId "Lung_00140577";is.last "FALSE";is.first "FALSE";is.singleExon "FALSE"
chr16	transdecoder	CDS	763233	763276	.	+	2	transcript_id "DNTX_00091488";transcript_type "protein_coding";transcript_biotype "protein_coding";gene_id "XLOC_010729";gene_name "MSLN";class_code "=";oId "Lung_00140577";is.last "FALSE";is.first "FALSE";is.singleExon "FALSE"
chr16	transdecoder	CDS	763642	763691	.	+	0	transcript_id "DNTX_00091488";transcript_type "protein_coding";transcript_biotype "protein_coding";gene_id "XLOC_010729";gene_name "MSLN";class_code "=";oId "Lung_00140577";is.last "FALSE";is.first "FALSE";is.singleExon "FALSE"
chr16	transdecoder	CDS	764023	764143	.	+	1	transcript_id "DNTX_00091488";transcript_type "protein_coding";transcript_biotype "protein_coding";gene_id "XLOC_010729";gene_name "MSLN";class_code "=";oId "Lung_00140577";is.last "FALSE";is.first "FALSE";is.singleExon "FALSE"
chr16	transdecoder	CDS	764647	764726	.	+	0	transcript_id "DNTX_00091488";transcript_type "protein_coding";transcript_biotype "protein_coding";gene_id "XLOC_010729";gene_name "MSLN";class_code "=";oId "Lung_00140577";is.last "FALSE";is.first "FALSE";is.singleExon "FALSE"
chr16	transdecoder	CDS	764907	765036	.	+	1	transcript_id "DNTX_00091488";transcript_type "protein_coding";transcript_biotype "protein_coding";gene_id "XLOC_010729";gene_name "MSLN";class_code "=";oId "Lung_00140577";is.last "FALSE";is.first "FALSE";is.singleExon "FALSE"
chr16	transdecoder	CDS	765110	765303	.	+	0	transcript_id "DNTX_00091488";transcript_type "protein_coding";transcript_biotype "protein_coding";gene_id "XLOC_010729";gene_name "MSLN";class_code "=";oId "Lung_00140577";is.last "FALSE";is.first "FALSE";is.singleExon "FALSE"
chr16	transdecoder	CDS	765527	765617	.	+	1	transcript_id "DNTX_00091488";transcript_type "protein_coding";transcript_biotype "protein_coding";gene_id "XLOC_010729";gene_name "MSLN";class_code "=";oId "Lung_00140577";is.last "FALSE";is.first "FALSE";is.singleExon "FALSE"
chr16	transdecoder	CDS	765691	765790	.	+	0	transcript_id "DNTX_00091488";transcript_type "protein_coding";transcript_biotype "protein_coding";gene_id "XLOC_010729";gene_name "MSLN";class_code "=";oId "Lung_00140577";is.last "FALSE";is.first "FALSE";is.singleExon "FALSE"
chr16	transdecoder	CDS	766059	766237	.	+	2	transcript_id "DNTX_00091488";transcript_type "protein_coding";transcript_biotype "protein_coding";gene_id "XLOC_010729";gene_name "MSLN";class_code "=";oId "Lung_00140577";is.last "FALSE";is.first "FALSE";is.singleExon "FALSE"
chr16	transdecoder	CDS	766335	766490	.	+	0	transcript_id "DNTX_00091488";transcript_type "protein_coding";transcript_biotype "protein_coding";gene_id "XLOC_010729";gene_name "MSLN";class_code "=";oId "Lung_00140577";is.last "FALSE";is.first "FALSE";is.singleExon "FALSE"
chr16	transdecoder	CDS	766668	766810	.	+	0	transcript_id "DNTX_00091488";transcript_type "protein_coding";transcript_biotype "protein_coding";gene_id "XLOC_010729";gene_name "MSLN";class_code "=";oId "Lung_00140577";is.last "FALSE";is.first "FALSE";is.singleExon "FALSE"
chr16	transdecoder	CDS	766885	767012	.	+	1	transcript_id "DNTX_00091488";transcript_type "protein_coding";transcript_biotype "protein_coding";gene_id "XLOC_010729";gene_name "MSLN";class_code "=";oId "Lung_00140577";is.last "FALSE";is.first "FALSE";is.singleExon "FALSE"
chr16	transdecoder	CDS	767376	767470	.	+	2	transcript_id "DNTX_00091488";transcript_type "protein_coding";transcript_biotype "protein_coding";gene_id "XLOC_010729";gene_name "MSLN";class_code "=";oId "Lung_00140577";is.last "FALSE";is.first "FALSE";is.singleExon "FALSE"
chr16	transdecoder	CDS	768379	768565	.	+	0	transcript_id "DNTX_00091488";transcript_type "protein_coding";transcript_biotype "protein_coding";gene_id "XLOC_010729";gene_name "MSLN";class_code "=";oId "Lung_00140577";is.last "FALSE";is.first "FALSE";is.singleExon "FALSE"
chr16	transdecoder	CDS	768648	768730	.	+	2	transcript_id "DNTX_00091488";transcript_type "protein_coding";transcript_biotype "protein_coding";gene_id "XLOC_010729";gene_name "MSLN";class_code "=";oId "Lung_00140577";is.last "FALSE";is.first "FALSE";is.singleExon "FALSE"
chr16	transdecoder	stop_codon	768731	768733	.	+	0	transcript_id "DNTX_00091488";transcript_type "protein_coding";transcript_biotype "protein_coding";gene_id "XLOC_010729";gene_name "MSLN";class_code "=";oId "Lung_00140577";is.last "FALSE";is.first "FALSE";is.singleExon "FALSE"
chr16	transdecoder	three_prime_UTR	768734	768862	.	+	.	transcript_id "DNTX_00091488";transcript_type "protein_coding";transcript_biotype "protein_coding";gene_id "XLOC_010729";gene_name "MSLN";class_code "=";oId "Lung_00140577";is.last "FALSE";is.first "FALSE";is.singleExon "FALSE"
chr16	transdecoder	transcript	760765	768858	.	+	.	transcript_id "DNTX_00091489";transcript_type "protein_coding";transcript_biotype "protein_coding";gene_id "XLOC_010729";gene_name "MSLN";class_code "=";oId "Lung_00140578";is.last "FALSE";is.first "FALSE";is.singleExon "FALSE"
chr16	transdecoder	exon	760765	760821	.	+	.	transcript_id "DNTX_00091489";transcript_type "protein_coding";transcript_biotype "protein_coding";exon_number "1";gene_id "XLOC_010729";gene_name "MSLN";class_code "=";oId "Lung_00140578";is.last "FALSE";is.first "TRUE";is.singleExon "FALSE"
chr16	transdecoder	exon	761073	761174	.	+	.	transcript_id "DNTX_00091489";transcript_type "protein_coding";transcript_biotype "protein_coding";exon_number "2";gene_id "XLOC_010729";gene_name "MSLN";class_code "=";oId "Lung_00140578";is.last "FALSE";is.first "FALSE";is.singleExon "FALSE"
chr16	transdecoder	exon	762672	762765	.	+	.	transcript_id "DNTX_00091489";transcript_type "protein_coding";transcript_biotype "protein_coding";exon_number "3";gene_id "XLOC_010729";gene_name "MSLN";class_code "=";oId "Lung_00140578";is.last "FALSE";is.first "FALSE";is.singleExon "FALSE"
chr16	transdecoder	exon	763233	763276	.	+	.	transcript_id "DNTX_00091489";transcript_type "protein_coding";transcript_biotype "protein_coding";exon_number "4";gene_id "XLOC_010729";gene_name "MSLN";class_code "=";oId "Lung_00140578";is.last "FALSE";is.first "FALSE";is.singleExon "FALSE"
chr16	transdecoder	exon	763642	763691	.	+	.	transcript_id "DNTX_00091489";transcript_type "protein_coding";transcript_biotype "protein_coding";exon_number "5";gene_id "XLOC_010729";gene_name "MSLN";class_code "=";oId "Lung_00140578";is.last "FALSE";is.first "FALSE";is.singleExon "FALSE"
chr16	transdecoder	exon	764023	764143	.	+	.	transcript_id "DNTX_00091489";transcript_type "protein_coding";transcript_biotype "protein_coding";exon_number "6";gene_id "XLOC_010729";gene_name "MSLN";class_code "=";oId "Lung_00140578";is.last "FALSE";is.first "FALSE";is.singleExon "FALSE"
chr16	transdecoder	exon	764647	764726	.	+	.	transcript_id "DNTX_00091489";transcript_type "protein_coding";transcript_biotype "protein_coding";exon_number "7";gene_id "XLOC_010729";gene_name "MSLN";class_code "=";oId "Lung_00140578";is.last "FALSE";is.first "FALSE";is.singleExon "FALSE"
chr16	transdecoder	exon	764907	765036	.	+	.	transcript_id "DNTX_00091489";transcript_type "protein_coding";transcript_biotype "protein_coding";exon_number "8";gene_id "XLOC_010729";gene_name "MSLN";class_code "=";oId "Lung_00140578";is.last "FALSE";is.first "FALSE";is.singleExon "FALSE"
chr16	transdecoder	exon	765110	765303	.	+	.	transcript_id "DNTX_00091489";transcript_type "protein_coding";transcript_biotype "protein_coding";exon_number "9";gene_id "XLOC_010729";gene_name "MSLN";class_code "=";oId "Lung_00140578";is.last "FALSE";is.first "FALSE";is.singleExon "FALSE"
chr16	transdecoder	exon	765527	765617	.	+	.	transcript_id "DNTX_00091489";transcript_type "protein_coding";transcript_biotype "protein_coding";exon_number "10";gene_id "XLOC_010729";gene_name "MSLN";class_code "=";oId "Lung_00140578";is.last "FALSE";is.first "FALSE";is.singleExon "FALSE"
chr16	transdecoder	exon	765691	765790	.	+	.	transcript_id "DNTX_00091489";transcript_type "protein_coding";transcript_biotype "protein_coding";exon_number "11";gene_id "XLOC_010729";gene_name "MSLN";class_code "=";oId "Lung_00140578";is.last "FALSE";is.first "FALSE";is.singleExon "FALSE"
chr16	transdecoder	exon	766059	766237	.	+	.	transcript_id "DNTX_00091489";transcript_type "protein_coding";transcript_biotype "protein_coding";exon_number "12";gene_id "XLOC_010729";gene_name "MSLN";class_code "=";oId "Lung_00140578";is.last "FALSE";is.first "FALSE";is.singleExon "FALSE"
chr16	transdecoder	exon	766335	766490	.	+	.	transcript_id "DNTX_00091489";transcript_type "protein_coding";transcript_biotype "protein_coding";exon_number "13";gene_id "XLOC_010729";gene_name "MSLN";class_code "=";oId "Lung_00140578";is.last "FALSE";is.first "FALSE";is.singleExon "FALSE"
chr16	transdecoder	exon	766668	766810	.	+	.	transcript_id "DNTX_00091489";transcript_type "protein_coding";transcript_biotype "protein_coding";exon_number "14";gene_id "XLOC_010729";gene_name "MSLN";class_code "=";oId "Lung_00140578";is.last "FALSE";is.first "FALSE";is.singleExon "FALSE"
chr16	transdecoder	exon	766885	767012	.	+	.	transcript_id "DNTX_00091489";transcript_type "protein_coding";transcript_biotype "protein_coding";exon_number "15";gene_id "XLOC_010729";gene_name "MSLN";class_code "=";oId "Lung_00140578";is.last "FALSE";is.first "FALSE";is.singleExon "FALSE"
chr16	transdecoder	exon	767376	767470	.	+	.	transcript_id "DNTX_00091489";transcript_type "protein_coding";transcript_biotype "protein_coding";exon_number "16";gene_id "XLOC_010729";gene_name "MSLN";class_code "=";oId "Lung_00140578";is.last "FALSE";is.first "FALSE";is.singleExon "FALSE"
chr16	transdecoder	exon	768379	768565	.	+	.	transcript_id "DNTX_00091489";transcript_type "protein_coding";transcript_biotype "protein_coding";exon_number "17";gene_id "XLOC_010729";gene_name "MSLN";class_code "=";oId "Lung_00140578";is.last "FALSE";is.first "FALSE";is.singleExon "FALSE"
chr16	transdecoder	exon	768648	768858	.	+	.	transcript_id "DNTX_00091489";transcript_type "protein_coding";transcript_biotype "protein_coding";exon_number "18";gene_id "XLOC_010729";gene_name "MSLN";class_code "=";oId "Lung_00140578";is.last "TRUE";is.first "FALSE";is.singleExon "FALSE"
chr16	transdecoder	five_prime_UTR	760765	760821	.	+	.	transcript_id "DNTX_00091489";transcript_type "protein_coding";transcript_biotype "protein_coding";gene_id "XLOC_010729";gene_name "MSLN";class_code "=";oId "Lung_00140578";is.last "FALSE";is.first "TRUE";is.singleExon "FALSE"
chr16	transdecoder	five_prime_UTR	761073	761174	.	+	.	transcript_id "DNTX_00091489";transcript_type "protein_coding";transcript_biotype "protein_coding";gene_id "XLOC_010729";gene_name "MSLN";class_code "=";oId "Lung_00140578";is.last "FALSE";is.first "FALSE";is.singleExon "FALSE"
chr16	transdecoder	five_prime_UTR	762672	762680	.	+	.	transcript_id "DNTX_00091489";transcript_type "protein_coding";transcript_biotype "protein_coding";gene_id "XLOC_010729";gene_name "MSLN";class_code "=";oId "Lung_00140578";is.last "FALSE";is.first "FALSE";is.singleExon "FALSE"
chr16	transdecoder	start_codon	762681	762683	.	+	0	transcript_id "DNTX_00091489";transcript_type "protein_coding";transcript_biotype "protein_coding";gene_id "XLOC_010729";gene_name "MSLN";class_code "=";oId "Lung_00140578";is.last "FALSE";is.first "FALSE";is.singleExon "FALSE"
chr16	transdecoder	CDS	762681	762765	.	+	0	transcript_id "DNTX_00091489";transcript_type "protein_coding";transcript_biotype "protein_coding";gene_id "XLOC_010729";gene_name "MSLN";class_code "=";oId "Lung_00140578";is.last "FALSE";is.first "FALSE";is.singleExon "FALSE"
chr16	transdecoder	CDS	763233	763276	.	+	2	transcript_id "DNTX_00091489";transcript_type "protein_coding";transcript_biotype "protein_coding";gene_id "XLOC_010729";gene_name "MSLN";class_code "=";oId "Lung_00140578";is.last "FALSE";is.first "FALSE";is.singleExon "FALSE"
chr16	transdecoder	CDS	763642	763691	.	+	0	transcript_id "DNTX_00091489";transcript_type "protein_coding";transcript_biotype "protein_coding";gene_id "XLOC_010729";gene_name "MSLN";class_code "=";oId "Lung_00140578";is.last "FALSE";is.first "FALSE";is.singleExon "FALSE"
chr16	transdecoder	CDS	764023	764143	.	+	1	transcript_id "DNTX_00091489";transcript_type "protein_coding";transcript_biotype "protein_coding";gene_id "XLOC_010729";gene_name "MSLN";class_code "=";oId "Lung_00140578";is.last "FALSE";is.first "FALSE";is.singleExon "FALSE"
chr16	transdecoder	CDS	764647	764726	.	+	0	transcript_id "DNTX_00091489";transcript_type "protein_coding";transcript_biotype "protein_coding";gene_id "XLOC_010729";gene_name "MSLN";class_code "=";oId "Lung_00140578";is.last "FALSE";is.first "FALSE";is.singleExon "FALSE"
chr16	transdecoder	CDS	764907	765036	.	+	1	transcript_id "DNTX_00091489";transcript_type "protein_coding";transcript_biotype "protein_coding";gene_id "XLOC_010729";gene_name "MSLN";class_code "=";oId "Lung_00140578";is.last "FALSE";is.first "FALSE";is.singleExon "FALSE"
chr16	transdecoder	CDS	765110	765303	.	+	0	transcript_id "DNTX_00091489";transcript_type "protein_coding";transcript_biotype "protein_coding";gene_id "XLOC_010729";gene_name "MSLN";class_code "=";oId "Lung_00140578";is.last "FALSE";is.first "FALSE";is.singleExon "FALSE"
chr16	transdecoder	CDS	765527	765617	.	+	1	transcript_id "DNTX_00091489";transcript_type "protein_coding";transcript_biotype "protein_coding";gene_id "XLOC_010729";gene_name "MSLN";class_code "=";oId "Lung_00140578";is.last "FALSE";is.first "FALSE";is.singleExon "FALSE"
chr16	transdecoder	CDS	765691	765790	.	+	0	transcript_id "DNTX_00091489";transcript_type "protein_coding";transcript_biotype "protein_coding";gene_id "XLOC_010729";gene_name "MSLN";class_code "=";oId "Lung_00140578";is.last "FALSE";is.first "FALSE";is.singleExon "FALSE"
chr16	transdecoder	CDS	766059	766237	.	+	2	transcript_id "DNTX_00091489";transcript_type "protein_coding";transcript_biotype "protein_coding";gene_id "XLOC_010729";gene_name "MSLN";class_code "=";oId "Lung_00140578";is.last "FALSE";is.first "FALSE";is.singleExon "FALSE"
chr16	transdecoder	CDS	766335	766490	.	+	0	transcript_id "DNTX_00091489";transcript_type "protein_coding";transcript_biotype "protein_coding";gene_id "XLOC_010729";gene_name "MSLN";class_code "=";oId "Lung_00140578";is.last "FALSE";is.first "FALSE";is.singleExon "FALSE"
chr16	transdecoder	CDS	766668	766810	.	+	0	transcript_id "DNTX_00091489";transcript_type "protein_coding";transcript_biotype "protein_coding";gene_id "XLOC_010729";gene_name "MSLN";class_code "=";oId "Lung_00140578";is.last "FALSE";is.first "FALSE";is.singleExon "FALSE"
chr16	transdecoder	CDS	766885	767012	.	+	1	transcript_id "DNTX_00091489";transcript_type "protein_coding";transcript_biotype "protein_coding";gene_id "XLOC_010729";gene_name "MSLN";class_code "=";oId "Lung_00140578";is.last "FALSE";is.first "FALSE";is.singleExon "FALSE"
chr16	transdecoder	CDS	767376	767470	.	+	2	transcript_id "DNTX_00091489";transcript_type "protein_coding";transcript_biotype "protein_coding";gene_id "XLOC_010729";gene_name "MSLN";class_code "=";oId "Lung_00140578";is.last "FALSE";is.first "FALSE";is.singleExon "FALSE"
chr16	transdecoder	CDS	768379	768565	.	+	0	transcript_id "DNTX_00091489";transcript_type "protein_coding";transcript_biotype "protein_coding";gene_id "XLOC_010729";gene_name "MSLN";class_code "=";oId "Lung_00140578";is.last "FALSE";is.first "FALSE";is.singleExon "FALSE"
chr16	transdecoder	CDS	768648	768730	.	+	2	transcript_id "DNTX_00091489";transcript_type "protein_coding";transcript_biotype "protein_coding";gene_id "XLOC_010729";gene_name "MSLN";class_code "=";oId "Lung_00140578";is.last "FALSE";is.first "FALSE";is.singleExon "FALSE"
chr16	transdecoder	stop_codon	768731	768733	.	+	0	transcript_id "DNTX_00091489";transcript_type "protein_coding";transcript_biotype "protein_coding";gene_id "XLOC_010729";gene_name "MSLN";class_code "=";oId "Lung_00140578";is.last "FALSE";is.first "FALSE";is.singleExon "FALSE"
chr16	transdecoder	three_prime_UTR	768734	768858	.	+	.	transcript_id "DNTX_00091489";transcript_type "protein_coding";transcript_biotype "protein_coding";gene_id "XLOC_010729";gene_name "MSLN";class_code "=";oId "Lung_00140578";is.last "FALSE";is.first "FALSE";is.singleExon "FALSE"
chr16	transdecoder	transcript	760767	768865	.	+	.	transcript_id "DNTX_00091490";transcript_type "protein_coding";transcript_biotype "protein_coding";gene_id "XLOC_010729";gene_name "MSLN";class_code "=";oId "Lung_00140579";is.last "FALSE";is.first "FALSE";is.singleExon "FALSE"
chr16	transdecoder	exon	760767	761174	.	+	.	transcript_id "DNTX_00091490";transcript_type "protein_coding";transcript_biotype "protein_coding";exon_number "1";gene_id "XLOC_010729";gene_name "MSLN";class_code "=";oId "Lung_00140579";is.last "FALSE";is.first "TRUE";is.singleExon "FALSE"
chr16	transdecoder	exon	762672	762765	.	+	.	transcript_id "DNTX_00091490";transcript_type "protein_coding";transcript_biotype "protein_coding";exon_number "2";gene_id "XLOC_010729";gene_name "MSLN";class_code "=";oId "Lung_00140579";is.last "FALSE";is.first "FALSE";is.singleExon "FALSE"
chr16	transdecoder	exon	763233	763276	.	+	.	transcript_id "DNTX_00091490";transcript_type "protein_coding";transcript_biotype "protein_coding";exon_number "3";gene_id "XLOC_010729";gene_name "MSLN";class_code "=";oId "Lung_00140579";is.last "FALSE";is.first "FALSE";is.singleExon "FALSE"
chr16	transdecoder	exon	763642	763691	.	+	.	transcript_id "DNTX_00091490";transcript_type "protein_coding";transcript_biotype "protein_coding";exon_number "4";gene_id "XLOC_010729";gene_name "MSLN";class_code "=";oId "Lung_00140579";is.last "FALSE";is.first "FALSE";is.singleExon "FALSE"
chr16	transdecoder	exon	764023	764143	.	+	.	transcript_id "DNTX_00091490";transcript_type "protein_coding";transcript_biotype "protein_coding";exon_number "5";gene_id "XLOC_010729";gene_name "MSLN";class_code "=";oId "Lung_00140579";is.last "FALSE";is.first "FALSE";is.singleExon "FALSE"
chr16	transdecoder	exon	764647	764726	.	+	.	transcript_id "DNTX_00091490";transcript_type "protein_coding";transcript_biotype "protein_coding";exon_number "6";gene_id "XLOC_010729";gene_name "MSLN";class_code "=";oId "Lung_00140579";is.last "FALSE";is.first "FALSE";is.singleExon "FALSE"
chr16	transdecoder	exon	764907	765036	.	+	.	transcript_id "DNTX_00091490";transcript_type "protein_coding";transcript_biotype "protein_coding";exon_number "7";gene_id "XLOC_010729";gene_name "MSLN";class_code "=";oId "Lung_00140579";is.last "FALSE";is.first "FALSE";is.singleExon "FALSE"
chr16	transdecoder	exon	765110	765303	.	+	.	transcript_id "DNTX_00091490";transcript_type "protein_coding";transcript_biotype "protein_coding";exon_number "8";gene_id "XLOC_010729";gene_name "MSLN";class_code "=";oId "Lung_00140579";is.last "FALSE";is.first "FALSE";is.singleExon "FALSE"
chr16	transdecoder	exon	765527	765617	.	+	.	transcript_id "DNTX_00091490";transcript_type "protein_coding";transcript_biotype "protein_coding";exon_number "9";gene_id "XLOC_010729";gene_name "MSLN";class_code "=";oId "Lung_00140579";is.last "FALSE";is.first "FALSE";is.singleExon "FALSE"
chr16	transdecoder	exon	765691	765790	.	+	.	transcript_id "DNTX_00091490";transcript_type "protein_coding";transcript_biotype "protein_coding";exon_number "10";gene_id "XLOC_010729";gene_name "MSLN";class_code "=";oId "Lung_00140579";is.last "FALSE";is.first "FALSE";is.singleExon "FALSE"
chr16	transdecoder	exon	766059	766237	.	+	.	transcript_id "DNTX_00091490";transcript_type "protein_coding";transcript_biotype "protein_coding";exon_number "11";gene_id "XLOC_010729";gene_name "MSLN";class_code "=";oId "Lung_00140579";is.last "FALSE";is.first "FALSE";is.singleExon "FALSE"
chr16	transdecoder	exon	766335	766490	.	+	.	transcript_id "DNTX_00091490";transcript_type "protein_coding";transcript_biotype "protein_coding";exon_number "12";gene_id "XLOC_010729";gene_name "MSLN";class_code "=";oId "Lung_00140579";is.last "FALSE";is.first "FALSE";is.singleExon "FALSE"
chr16	transdecoder	exon	766668	766810	.	+	.	transcript_id "DNTX_00091490";transcript_type "protein_coding";transcript_biotype "protein_coding";exon_number "13";gene_id "XLOC_010729";gene_name "MSLN";class_code "=";oId "Lung_00140579";is.last "FALSE";is.first "FALSE";is.singleExon "FALSE"
chr16	transdecoder	exon	766885	767012	.	+	.	transcript_id "DNTX_00091490";transcript_type "protein_coding";transcript_biotype "protein_coding";exon_number "14";gene_id "XLOC_010729";gene_name "MSLN";class_code "=";oId "Lung_00140579";is.last "FALSE";is.first "FALSE";is.singleExon "FALSE"
chr16	transdecoder	exon	767376	767470	.	+	.	transcript_id "DNTX_00091490";transcript_type "protein_coding";transcript_biotype "protein_coding";exon_number "15";gene_id "XLOC_010729";gene_name "MSLN";class_code "=";oId "Lung_00140579";is.last "FALSE";is.first "FALSE";is.singleExon "FALSE"
chr16	transdecoder	exon	768379	768565	.	+	.	transcript_id "DNTX_00091490";transcript_type "protein_coding";transcript_biotype "protein_coding";exon_number "16";gene_id "XLOC_010729";gene_name "MSLN";class_code "=";oId "Lung_00140579";is.last "FALSE";is.first "FALSE";is.singleExon "FALSE"
chr16	transdecoder	exon	768648	768865	.	+	.	transcript_id "DNTX_00091490";transcript_type "protein_coding";transcript_biotype "protein_coding";exon_number "17";gene_id "XLOC_010729";gene_name "MSLN";class_code "=";oId "Lung_00140579";is.last "TRUE";is.first "FALSE";is.singleExon "FALSE"
chr16	transdecoder	five_prime_UTR	760767	761174	.	+	.	transcript_id "DNTX_00091490";transcript_type "protein_coding";transcript_biotype "protein_coding";gene_id "XLOC_010729";gene_name "MSLN";class_code "=";oId "Lung_00140579";is.last "FALSE";is.first "TRUE";is.singleExon "FALSE"
chr16	transdecoder	five_prime_UTR	762672	762680	.	+	.	transcript_id "DNTX_00091490";transcript_type "protein_coding";transcript_biotype "protein_coding";gene_id "XLOC_010729";gene_name "MSLN";class_code "=";oId "Lung_00140579";is.last "FALSE";is.first "FALSE";is.singleExon "FALSE"
chr16	transdecoder	start_codon	762681	762683	.	+	0	transcript_id "DNTX_00091490";transcript_type "protein_coding";transcript_biotype "protein_coding";gene_id "XLOC_010729";gene_name "MSLN";class_code "=";oId "Lung_00140579";is.last "FALSE";is.first "FALSE";is.singleExon "FALSE"
chr16	transdecoder	CDS	762681	762765	.	+	0	transcript_id "DNTX_00091490";transcript_type "protein_coding";transcript_biotype "protein_coding";gene_id "XLOC_010729";gene_name "MSLN";class_code "=";oId "Lung_00140579";is.last "FALSE";is.first "FALSE";is.singleExon "FALSE"
chr16	transdecoder	CDS	763233	763276	.	+	2	transcript_id "DNTX_00091490";transcript_type "protein_coding";transcript_biotype "protein_coding";gene_id "XLOC_010729";gene_name "MSLN";class_code "=";oId "Lung_00140579";is.last "FALSE";is.first "FALSE";is.singleExon "FALSE"
chr16	transdecoder	CDS	763642	763691	.	+	0	transcript_id "DNTX_00091490";transcript_type "protein_coding";transcript_biotype "protein_coding";gene_id "XLOC_010729";gene_name "MSLN";class_code "=";oId "Lung_00140579";is.last "FALSE";is.first "FALSE";is.singleExon "FALSE"
chr16	transdecoder	CDS	764023	764143	.	+	1	transcript_id "DNTX_00091490";transcript_type "protein_coding";transcript_biotype "protein_coding";gene_id "XLOC_010729";gene_name "MSLN";class_code "=";oId "Lung_00140579";is.last "FALSE";is.first "FALSE";is.singleExon "FALSE"
chr16	transdecoder	CDS	764647	764726	.	+	0	transcript_id "DNTX_00091490";transcript_type "protein_coding";transcript_biotype "protein_coding";gene_id "XLOC_010729";gene_name "MSLN";class_code "=";oId "Lung_00140579";is.last "FALSE";is.first "FALSE";is.singleExon "FALSE"
chr16	transdecoder	CDS	764907	765036	.	+	1	transcript_id "DNTX_00091490";transcript_type "protein_coding";transcript_biotype "protein_coding";gene_id "XLOC_010729";gene_name "MSLN";class_code "=";oId "Lung_00140579";is.last "FALSE";is.first "FALSE";is.singleExon "FALSE"
chr16	transdecoder	CDS	765110	765303	.	+	0	transcript_id "DNTX_00091490";transcript_type "protein_coding";transcript_biotype "protein_coding";gene_id "XLOC_010729";gene_name "MSLN";class_code "=";oId "Lung_00140579";is.last "FALSE";is.first "FALSE";is.singleExon "FALSE"
chr16	transdecoder	CDS	765527	765617	.	+	1	transcript_id "DNTX_00091490";transcript_type "protein_coding";transcript_biotype "protein_coding";gene_id "XLOC_010729";gene_name "MSLN";class_code "=";oId "Lung_00140579";is.last "FALSE";is.first "FALSE";is.singleExon "FALSE"
chr16	transdecoder	CDS	765691	765790	.	+	0	transcript_id "DNTX_00091490";transcript_type "protein_coding";transcript_biotype "protein_coding";gene_id "XLOC_010729";gene_name "MSLN";class_code "=";oId "Lung_00140579";is.last "FALSE";is.first "FALSE";is.singleExon "FALSE"
chr16	transdecoder	CDS	766059	766237	.	+	2	transcript_id "DNTX_00091490";transcript_type "protein_coding";transcript_biotype "protein_coding";gene_id "XLOC_010729";gene_name "MSLN";class_code "=";oId "Lung_00140579";is.last "FALSE";is.first "FALSE";is.singleExon "FALSE"
chr16	transdecoder	CDS	766335	766490	.	+	0	transcript_id "DNTX_00091490";transcript_type "protein_coding";transcript_biotype "protein_coding";gene_id "XLOC_010729";gene_name "MSLN";class_code "=";oId "Lung_00140579";is.last "FALSE";is.first "FALSE";is.singleExon "FALSE"
chr16	transdecoder	CDS	766668	766810	.	+	0	transcript_id "DNTX_00091490";transcript_type "protein_coding";transcript_biotype "protein_coding";gene_id "XLOC_010729";gene_name "MSLN";class_code "=";oId "Lung_00140579";is.last "FALSE";is.first "FALSE";is.singleExon "FALSE"
chr16	transdecoder	CDS	766885	767012	.	+	1	transcript_id "DNTX_00091490";transcript_type "protein_coding";transcript_biotype "protein_coding";gene_id "XLOC_010729";gene_name "MSLN";class_code "=";oId "Lung_00140579";is.last "FALSE";is.first "FALSE";is.singleExon "FALSE"
chr16	transdecoder	CDS	767376	767470	.	+	2	transcript_id "DNTX_00091490";transcript_type "protein_coding";transcript_biotype "protein_coding";gene_id "XLOC_010729";gene_name "MSLN";class_code "=";oId "Lung_00140579";is.last "FALSE";is.first "FALSE";is.singleExon "FALSE"
chr16	transdecoder	CDS	768379	768565	.	+	0	transcript_id "DNTX_00091490";transcript_type "protein_coding";transcript_biotype "protein_coding";gene_id "XLOC_010729";gene_name "MSLN";class_code "=";oId "Lung_00140579";is.last "FALSE";is.first "FALSE";is.singleExon "FALSE"
chr16	transdecoder	CDS	768648	768730	.	+	2	transcript_id "DNTX_00091490";transcript_type "protein_coding";transcript_biotype "protein_coding";gene_id "XLOC_010729";gene_name "MSLN";class_code "=";oId "Lung_00140579";is.last "FALSE";is.first "FALSE";is.singleExon "FALSE"
chr16	transdecoder	stop_codon	768731	768733	.	+	0	transcript_id "DNTX_00091490";transcript_type "protein_coding";transcript_biotype "protein_coding";gene_id "XLOC_010729";gene_name "MSLN";class_code "=";oId "Lung_00140579";is.last "FALSE";is.first "FALSE";is.singleExon "FALSE"
chr16	transdecoder	three_prime_UTR	768734	768865	.	+	.	transcript_id "DNTX_00091490";transcript_type "protein_coding";transcript_biotype "protein_coding";gene_id "XLOC_010729";gene_name "MSLN";class_code "=";oId "Lung_00140579";is.last "FALSE";is.first "FALSE";is.singleExon "FALSE"
chr16	transdecoder	transcript	761089	768858	.	+	.	transcript_id "DNTX_00096986";transcript_type "protein_coding";transcript_biotype "protein_coding";gene_id "XLOC_010729";gene_name "MSLN";class_code "j";oId "Cornea_Fetal.Tissue_00060843";is.last "FALSE";is.first "FALSE";is.singleExon "FALSE"
chr16	transdecoder	exon	761089	761174	.	+	.	transcript_id "DNTX_00096986";transcript_type "protein_coding";transcript_biotype "protein_coding";exon_number "1";gene_id "XLOC_010729";gene_name "MSLN";class_code "j";oId "Cornea_Fetal.Tissue_00060843";is.last "FALSE";is.first "TRUE";is.singleExon "FALSE"
chr16	transdecoder	exon	762672	762765	.	+	.	transcript_id "DNTX_00096986";transcript_type "protein_coding";transcript_biotype "protein_coding";exon_number "2";gene_id "XLOC_010729";gene_name "MSLN";class_code "j";oId "Cornea_Fetal.Tissue_00060843";is.last "FALSE";is.first "FALSE";is.singleExon "FALSE"
chr16	transdecoder	exon	763233	763276	.	+	.	transcript_id "DNTX_00096986";transcript_type "protein_coding";transcript_biotype "protein_coding";exon_number "3";gene_id "XLOC_010729";gene_name "MSLN";class_code "j";oId "Cornea_Fetal.Tissue_00060843";is.last "FALSE";is.first "FALSE";is.singleExon "FALSE"
chr16	transdecoder	exon	763627	763691	.	+	.	transcript_id "DNTX_00096986";transcript_type "protein_coding";transcript_biotype "protein_coding";exon_number "4";gene_id "XLOC_010729";gene_name "MSLN";class_code "j";oId "Cornea_Fetal.Tissue_00060843";is.last "FALSE";novel_exon_id "nvl_exon72141";novel_exon_type "A5SS";is.first "FALSE";is.singleExon "FALSE"
chr16	transdecoder	exon	764023	764143	.	+	.	transcript_id "DNTX_00096986";transcript_type "protein_coding";transcript_biotype "protein_coding";exon_number "5";gene_id "XLOC_010729";gene_name "MSLN";class_code "j";oId "Cornea_Fetal.Tissue_00060843";is.last "FALSE";is.first "FALSE";is.singleExon "FALSE"
chr16	transdecoder	exon	764647	764726	.	+	.	transcript_id "DNTX_00096986";transcript_type "protein_coding";transcript_biotype "protein_coding";exon_number "6";gene_id "XLOC_010729";gene_name "MSLN";class_code "j";oId "Cornea_Fetal.Tissue_00060843";is.last "FALSE";is.first "FALSE";is.singleExon "FALSE"
chr16	transdecoder	exon	764907	765036	.	+	.	transcript_id "DNTX_00096986";transcript_type "protein_coding";transcript_biotype "protein_coding";exon_number "7";gene_id "XLOC_010729";gene_name "MSLN";class_code "j";oId "Cornea_Fetal.Tissue_00060843";is.last "FALSE";is.first "FALSE";is.singleExon "FALSE"
chr16	transdecoder	exon	765110	765303	.	+	.	transcript_id "DNTX_00096986";transcript_type "protein_coding";transcript_biotype "protein_coding";exon_number "8";gene_id "XLOC_010729";gene_name "MSLN";class_code "j";oId "Cornea_Fetal.Tissue_00060843";is.last "FALSE";is.first "FALSE";is.singleExon "FALSE"
chr16	transdecoder	exon	765527	765617	.	+	.	transcript_id "DNTX_00096986";transcript_type "protein_coding";transcript_biotype "protein_coding";exon_number "9";gene_id "XLOC_010729";gene_name "MSLN";class_code "j";oId "Cornea_Fetal.Tissue_00060843";is.last "FALSE";is.first "FALSE";is.singleExon "FALSE"
chr16	transdecoder	exon	765691	765790	.	+	.	transcript_id "DNTX_00096986";transcript_type "protein_coding";transcript_biotype "protein_coding";exon_number "10";gene_id "XLOC_010729";gene_name "MSLN";class_code "j";oId "Cornea_Fetal.Tissue_00060843";is.last "FALSE";is.first "FALSE";is.singleExon "FALSE"
chr16	transdecoder	exon	766059	766237	.	+	.	transcript_id "DNTX_00096986";transcript_type "protein_coding";transcript_biotype "protein_coding";exon_number "11";gene_id "XLOC_010729";gene_name "MSLN";class_code "j";oId "Cornea_Fetal.Tissue_00060843";is.last "FALSE";is.first "FALSE";is.singleExon "FALSE"
chr16	transdecoder	exon	766335	766490	.	+	.	transcript_id "DNTX_00096986";transcript_type "protein_coding";transcript_biotype "protein_coding";exon_number "12";gene_id "XLOC_010729";gene_name "MSLN";class_code "j";oId "Cornea_Fetal.Tissue_00060843";is.last "FALSE";is.first "FALSE";is.singleExon "FALSE"
chr16	transdecoder	exon	766668	766810	.	+	.	transcript_id "DNTX_00096986";transcript_type "protein_coding";transcript_biotype "protein_coding";exon_number "13";gene_id "XLOC_010729";gene_name "MSLN";class_code "j";oId "Cornea_Fetal.Tissue_00060843";is.last "FALSE";is.first "FALSE";is.singleExon "FALSE"
chr16	transdecoder	exon	766885	767012	.	+	.	transcript_id "DNTX_00096986";transcript_type "protein_coding";transcript_biotype "protein_coding";exon_number "14";gene_id "XLOC_010729";gene_name "MSLN";class_code "j";oId "Cornea_Fetal.Tissue_00060843";is.last "FALSE";is.first "FALSE";is.singleExon "FALSE"
chr16	transdecoder	exon	767376	767470	.	+	.	transcript_id "DNTX_00096986";transcript_type "protein_coding";transcript_biotype "protein_coding";exon_number "15";gene_id "XLOC_010729";gene_name "MSLN";class_code "j";oId "Cornea_Fetal.Tissue_00060843";is.last "FALSE";is.first "FALSE";is.singleExon "FALSE"
chr16	transdecoder	exon	768379	768565	.	+	.	transcript_id "DNTX_00096986";transcript_type "protein_coding";transcript_biotype "protein_coding";exon_number "16";gene_id "XLOC_010729";gene_name "MSLN";class_code "j";oId "Cornea_Fetal.Tissue_00060843";is.last "FALSE";is.first "FALSE";is.singleExon "FALSE"
chr16	transdecoder	exon	768648	768858	.	+	.	transcript_id "DNTX_00096986";transcript_type "protein_coding";transcript_biotype "protein_coding";exon_number "17";gene_id "XLOC_010729";gene_name "MSLN";class_code "j";oId "Cornea_Fetal.Tissue_00060843";is.last "TRUE";is.first "FALSE";is.singleExon "FALSE"
chr16	transdecoder	five_prime_UTR	761089	761174	.	+	.	transcript_id "DNTX_00096986";transcript_type "protein_coding";transcript_biotype "protein_coding";gene_id "XLOC_010729";gene_name "MSLN";class_code "j";oId "Cornea_Fetal.Tissue_00060843";is.last "FALSE";is.first "TRUE";is.singleExon "FALSE"
chr16	transdecoder	five_prime_UTR	762672	762680	.	+	.	transcript_id "DNTX_00096986";transcript_type "protein_coding";transcript_biotype "protein_coding";gene_id "XLOC_010729";gene_name "MSLN";class_code "j";oId "Cornea_Fetal.Tissue_00060843";is.last "FALSE";is.first "FALSE";is.singleExon "FALSE"
chr16	transdecoder	start_codon	762681	762683	.	+	0	transcript_id "DNTX_00096986";transcript_type "protein_coding";transcript_biotype "protein_coding";gene_id "XLOC_010729";gene_name "MSLN";class_code "j";oId "Cornea_Fetal.Tissue_00060843";is.last "FALSE";is.first "FALSE";is.singleExon "FALSE"
chr16	transdecoder	CDS	762681	762765	.	+	0	transcript_id "DNTX_00096986";transcript_type "protein_coding";transcript_biotype "protein_coding";gene_id "XLOC_010729";gene_name "MSLN";class_code "j";oId "Cornea_Fetal.Tissue_00060843";is.last "FALSE";is.first "FALSE";is.singleExon "FALSE"
chr16	transdecoder	CDS	763233	763276	.	+	2	transcript_id "DNTX_00096986";transcript_type "protein_coding";transcript_biotype "protein_coding";gene_id "XLOC_010729";gene_name "MSLN";class_code "j";oId "Cornea_Fetal.Tissue_00060843";is.last "FALSE";is.first "FALSE";is.singleExon "FALSE"
chr16	transdecoder	CDS	763627	763691	.	+	0	transcript_id "DNTX_00096986";transcript_type "protein_coding";transcript_biotype "protein_coding";gene_id "XLOC_010729";gene_name "MSLN";class_code "j";oId "Cornea_Fetal.Tissue_00060843";is.last "FALSE";novel_exon_id "nvl_exon72141";novel_exon_type "A5SS";is.first "FALSE";is.singleExon "FALSE"
chr16	transdecoder	CDS	764023	764143	.	+	1	transcript_id "DNTX_00096986";transcript_type "protein_coding";transcript_biotype "protein_coding";gene_id "XLOC_010729";gene_name "MSLN";class_code "j";oId "Cornea_Fetal.Tissue_00060843";is.last "FALSE";is.first "FALSE";is.singleExon "FALSE"
chr16	transdecoder	CDS	764647	764726	.	+	0	transcript_id "DNTX_00096986";transcript_type "protein_coding";transcript_biotype "protein_coding";gene_id "XLOC_010729";gene_name "MSLN";class_code "j";oId "Cornea_Fetal.Tissue_00060843";is.last "FALSE";is.first "FALSE";is.singleExon "FALSE"
chr16	transdecoder	CDS	764907	765036	.	+	1	transcript_id "DNTX_00096986";transcript_type "protein_coding";transcript_biotype "protein_coding";gene_id "XLOC_010729";gene_name "MSLN";class_code "j";oId "Cornea_Fetal.Tissue_00060843";is.last "FALSE";is.first "FALSE";is.singleExon "FALSE"
chr16	transdecoder	CDS	765110	765303	.	+	0	transcript_id "DNTX_00096986";transcript_type "protein_coding";transcript_biotype "protein_coding";gene_id "XLOC_010729";gene_name "MSLN";class_code "j";oId "Cornea_Fetal.Tissue_00060843";is.last "FALSE";is.first "FALSE";is.singleExon "FALSE"
chr16	transdecoder	CDS	765527	765617	.	+	1	transcript_id "DNTX_00096986";transcript_type "protein_coding";transcript_biotype "protein_coding";gene_id "XLOC_010729";gene_name "MSLN";class_code "j";oId "Cornea_Fetal.Tissue_00060843";is.last "FALSE";is.first "FALSE";is.singleExon "FALSE"
chr16	transdecoder	CDS	765691	765790	.	+	0	transcript_id "DNTX_00096986";transcript_type "protein_coding";transcript_biotype "protein_coding";gene_id "XLOC_010729";gene_name "MSLN";class_code "j";oId "Cornea_Fetal.Tissue_00060843";is.last "FALSE";is.first "FALSE";is.singleExon "FALSE"
chr16	transdecoder	CDS	766059	766237	.	+	2	transcript_id "DNTX_00096986";transcript_type "protein_coding";transcript_biotype "protein_coding";gene_id "XLOC_010729";gene_name "MSLN";class_code "j";oId "Cornea_Fetal.Tissue_00060843";is.last "FALSE";is.first "FALSE";is.singleExon "FALSE"
chr16	transdecoder	CDS	766335	766490	.	+	0	transcript_id "DNTX_00096986";transcript_type "protein_coding";transcript_biotype "protein_coding";gene_id "XLOC_010729";gene_name "MSLN";class_code "j";oId "Cornea_Fetal.Tissue_00060843";is.last "FALSE";is.first "FALSE";is.singleExon "FALSE"
chr16	transdecoder	CDS	766668	766810	.	+	0	transcript_id "DNTX_00096986";transcript_type "protein_coding";transcript_biotype "protein_coding";gene_id "XLOC_010729";gene_name "MSLN";class_code "j";oId "Cornea_Fetal.Tissue_00060843";is.last "FALSE";is.first "FALSE";is.singleExon "FALSE"
chr16	transdecoder	CDS	766885	767012	.	+	1	transcript_id "DNTX_00096986";transcript_type "protein_coding";transcript_biotype "protein_coding";gene_id "XLOC_010729";gene_name "MSLN";class_code "j";oId "Cornea_Fetal.Tissue_00060843";is.last "FALSE";is.first "FALSE";is.singleExon "FALSE"
chr16	transdecoder	CDS	767376	767470	.	+	2	transcript_id "DNTX_00096986";transcript_type "protein_coding";transcript_biotype "protein_coding";gene_id "XLOC_010729";gene_name "MSLN";class_code "j";oId "Cornea_Fetal.Tissue_00060843";is.last "FALSE";is.first "FALSE";is.singleExon "FALSE"
chr16	transdecoder	CDS	768379	768565	.	+	0	transcript_id "DNTX_00096986";transcript_type "protein_coding";transcript_biotype "protein_coding";gene_id "XLOC_010729";gene_name "MSLN";class_code "j";oId "Cornea_Fetal.Tissue_00060843";is.last "FALSE";is.first "FALSE";is.singleExon "FALSE"
chr16	transdecoder	CDS	768648	768730	.	+	2	transcript_id "DNTX_00096986";transcript_type "protein_coding";transcript_biotype "protein_coding";gene_id "XLOC_010729";gene_name "MSLN";class_code "j";oId "Cornea_Fetal.Tissue_00060843";is.last "FALSE";is.first "FALSE";is.singleExon "FALSE"
chr16	transdecoder	stop_codon	768731	768733	.	+	0	transcript_id "DNTX_00096986";transcript_type "protein_coding";transcript_biotype "protein_coding";gene_id "XLOC_010729";gene_name "MSLN";class_code "j";oId "Cornea_Fetal.Tissue_00060843";is.last "FALSE";is.first "FALSE";is.singleExon "FALSE"
chr16	transdecoder	three_prime_UTR	768734	768858	.	+	.	transcript_id "DNTX_00096986";transcript_type "protein_coding";transcript_biotype "protein_coding";gene_id "XLOC_010729";gene_name "MSLN";class_code "j";oId "Cornea_Fetal.Tissue_00060843";is.last "FALSE";is.first "FALSE";is.singleExon "FALSE"
chr16	transdecoder	transcript	761089	768858	.	+	.	transcript_id "DNTX_00096987";transcript_type "protein_coding";transcript_biotype "protein_coding";gene_id "XLOC_010729";gene_name "MSLN";class_code "j";oId "Cornea_Fetal.Tissue_00060844";is.last "FALSE";is.first "FALSE";is.singleExon "FALSE"
chr16	transdecoder	exon	761089	761174	.	+	.	transcript_id "DNTX_00096987";transcript_type "protein_coding";transcript_biotype "protein_coding";exon_number "1";gene_id "XLOC_010729";gene_name "MSLN";class_code "j";oId "Cornea_Fetal.Tissue_00060844";is.last "FALSE";is.first "TRUE";is.singleExon "FALSE"
chr16	transdecoder	exon	762672	762765	.	+	.	transcript_id "DNTX_00096987";transcript_type "protein_coding";transcript_biotype "protein_coding";exon_number "2";gene_id "XLOC_010729";gene_name "MSLN";class_code "j";oId "Cornea_Fetal.Tissue_00060844";is.last "FALSE";is.first "FALSE";is.singleExon "FALSE"
chr16	transdecoder	exon	763233	763276	.	+	.	transcript_id "DNTX_00096987";transcript_type "protein_coding";transcript_biotype "protein_coding";exon_number "3";gene_id "XLOC_010729";gene_name "MSLN";class_code "j";oId "Cornea_Fetal.Tissue_00060844";is.last "FALSE";is.first "FALSE";is.singleExon "FALSE"
chr16	transdecoder	exon	763645	763691	.	+	.	transcript_id "DNTX_00096987";transcript_type "protein_coding";transcript_biotype "protein_coding";exon_number "4";gene_id "XLOC_010729";gene_name "MSLN";class_code "j";oId "Cornea_Fetal.Tissue_00060844";is.last "FALSE";novel_exon_id "nvl_exon72142";novel_exon_type "A5SS";is.first "FALSE";is.singleExon "FALSE"
chr16	transdecoder	exon	764023	764143	.	+	.	transcript_id "DNTX_00096987";transcript_type "protein_coding";transcript_biotype "protein_coding";exon_number "5";gene_id "XLOC_010729";gene_name "MSLN";class_code "j";oId "Cornea_Fetal.Tissue_00060844";is.last "FALSE";is.first "FALSE";is.singleExon "FALSE"
chr16	transdecoder	exon	764647	764726	.	+	.	transcript_id "DNTX_00096987";transcript_type "protein_coding";transcript_biotype "protein_coding";exon_number "6";gene_id "XLOC_010729";gene_name "MSLN";class_code "j";oId "Cornea_Fetal.Tissue_00060844";is.last "FALSE";is.first "FALSE";is.singleExon "FALSE"
chr16	transdecoder	exon	764907	765036	.	+	.	transcript_id "DNTX_00096987";transcript_type "protein_coding";transcript_biotype "protein_coding";exon_number "7";gene_id "XLOC_010729";gene_name "MSLN";class_code "j";oId "Cornea_Fetal.Tissue_00060844";is.last "FALSE";is.first "FALSE";is.singleExon "FALSE"
chr16	transdecoder	exon	765110	765303	.	+	.	transcript_id "DNTX_00096987";transcript_type "protein_coding";transcript_biotype "protein_coding";exon_number "8";gene_id "XLOC_010729";gene_name "MSLN";class_code "j";oId "Cornea_Fetal.Tissue_00060844";is.last "FALSE";is.first "FALSE";is.singleExon "FALSE"
chr16	transdecoder	exon	765527	765617	.	+	.	transcript_id "DNTX_00096987";transcript_type "protein_coding";transcript_biotype "protein_coding";exon_number "9";gene_id "XLOC_010729";gene_name "MSLN";class_code "j";oId "Cornea_Fetal.Tissue_00060844";is.last "FALSE";is.first "FALSE";is.singleExon "FALSE"
chr16	transdecoder	exon	765691	765790	.	+	.	transcript_id "DNTX_00096987";transcript_type "protein_coding";transcript_biotype "protein_coding";exon_number "10";gene_id "XLOC_010729";gene_name "MSLN";class_code "j";oId "Cornea_Fetal.Tissue_00060844";is.last "FALSE";is.first "FALSE";is.singleExon "FALSE"
chr16	transdecoder	exon	766059	766237	.	+	.	transcript_id "DNTX_00096987";transcript_type "protein_coding";transcript_biotype "protein_coding";exon_number "11";gene_id "XLOC_010729";gene_name "MSLN";class_code "j";oId "Cornea_Fetal.Tissue_00060844";is.last "FALSE";is.first "FALSE";is.singleExon "FALSE"
chr16	transdecoder	exon	766335	766490	.	+	.	transcript_id "DNTX_00096987";transcript_type "protein_coding";transcript_biotype "protein_coding";exon_number "12";gene_id "XLOC_010729";gene_name "MSLN";class_code "j";oId "Cornea_Fetal.Tissue_00060844";is.last "FALSE";is.first "FALSE";is.singleExon "FALSE"
chr16	transdecoder	exon	766668	766810	.	+	.	transcript_id "DNTX_00096987";transcript_type "protein_coding";transcript_biotype "protein_coding";exon_number "13";gene_id "XLOC_010729";gene_name "MSLN";class_code "j";oId "Cornea_Fetal.Tissue_00060844";is.last "FALSE";is.first "FALSE";is.singleExon "FALSE"
chr16	transdecoder	exon	766885	767012	.	+	.	transcript_id "DNTX_00096987";transcript_type "protein_coding";transcript_biotype "protein_coding";exon_number "14";gene_id "XLOC_010729";gene_name "MSLN";class_code "j";oId "Cornea_Fetal.Tissue_00060844";is.last "FALSE";is.first "FALSE";is.singleExon "FALSE"
chr16	transdecoder	exon	767376	767470	.	+	.	transcript_id "DNTX_00096987";transcript_type "protein_coding";transcript_biotype "protein_coding";exon_number "15";gene_id "XLOC_010729";gene_name "MSLN";class_code "j";oId "Cornea_Fetal.Tissue_00060844";is.last "FALSE";is.first "FALSE";is.singleExon "FALSE"
chr16	transdecoder	exon	768379	768565	.	+	.	transcript_id "DNTX_00096987";transcript_type "protein_coding";transcript_biotype "protein_coding";exon_number "16";gene_id "XLOC_010729";gene_name "MSLN";class_code "j";oId "Cornea_Fetal.Tissue_00060844";is.last "FALSE";is.first "FALSE";is.singleExon "FALSE"
chr16	transdecoder	exon	768648	768858	.	+	.	transcript_id "DNTX_00096987";transcript_type "protein_coding";transcript_biotype "protein_coding";exon_number "17";gene_id "XLOC_010729";gene_name "MSLN";class_code "j";oId "Cornea_Fetal.Tissue_00060844";is.last "TRUE";is.first "FALSE";is.singleExon "FALSE"
chr16	transdecoder	five_prime_UTR	761089	761174	.	+	.	transcript_id "DNTX_00096987";transcript_type "protein_coding";transcript_biotype "protein_coding";gene_id "XLOC_010729";gene_name "MSLN";class_code "j";oId "Cornea_Fetal.Tissue_00060844";is.last "FALSE";is.first "TRUE";is.singleExon "FALSE"
chr16	transdecoder	five_prime_UTR	762672	762680	.	+	.	transcript_id "DNTX_00096987";transcript_type "protein_coding";transcript_biotype "protein_coding";gene_id "XLOC_010729";gene_name "MSLN";class_code "j";oId "Cornea_Fetal.Tissue_00060844";is.last "FALSE";is.first "FALSE";is.singleExon "FALSE"
chr16	transdecoder	start_codon	762681	762683	.	+	0	transcript_id "DNTX_00096987";transcript_type "protein_coding";transcript_biotype "protein_coding";gene_id "XLOC_010729";gene_name "MSLN";class_code "j";oId "Cornea_Fetal.Tissue_00060844";is.last "FALSE";is.first "FALSE";is.singleExon "FALSE"
chr16	transdecoder	CDS	762681	762765	.	+	0	transcript_id "DNTX_00096987";transcript_type "protein_coding";transcript_biotype "protein_coding";gene_id "XLOC_010729";gene_name "MSLN";class_code "j";oId "Cornea_Fetal.Tissue_00060844";is.last "FALSE";is.first "FALSE";is.singleExon "FALSE"
chr16	transdecoder	CDS	763233	763276	.	+	2	transcript_id "DNTX_00096987";transcript_type "protein_coding";transcript_biotype "protein_coding";gene_id "XLOC_010729";gene_name "MSLN";class_code "j";oId "Cornea_Fetal.Tissue_00060844";is.last "FALSE";is.first "FALSE";is.singleExon "FALSE"
chr16	transdecoder	CDS	763645	763691	.	+	0	transcript_id "DNTX_00096987";transcript_type "protein_coding";transcript_biotype "protein_coding";gene_id "XLOC_010729";gene_name "MSLN";class_code "j";oId "Cornea_Fetal.Tissue_00060844";is.last "FALSE";novel_exon_id "nvl_exon72142";novel_exon_type "A5SS";is.first "FALSE";is.singleExon "FALSE"
chr16	transdecoder	CDS	764023	764143	.	+	1	transcript_id "DNTX_00096987";transcript_type "protein_coding";transcript_biotype "protein_coding";gene_id "XLOC_010729";gene_name "MSLN";class_code "j";oId "Cornea_Fetal.Tissue_00060844";is.last "FALSE";is.first "FALSE";is.singleExon "FALSE"
chr16	transdecoder	CDS	764647	764726	.	+	0	transcript_id "DNTX_00096987";transcript_type "protein_coding";transcript_biotype "protein_coding";gene_id "XLOC_010729";gene_name "MSLN";class_code "j";oId "Cornea_Fetal.Tissue_00060844";is.last "FALSE";is.first "FALSE";is.singleExon "FALSE"
chr16	transdecoder	CDS	764907	765036	.	+	1	transcript_id "DNTX_00096987";transcript_type "protein_coding";transcript_biotype "protein_coding";gene_id "XLOC_010729";gene_name "MSLN";class_code "j";oId "Cornea_Fetal.Tissue_00060844";is.last "FALSE";is.first "FALSE";is.singleExon "FALSE"
chr16	transdecoder	CDS	765110	765303	.	+	0	transcript_id "DNTX_00096987";transcript_type "protein_coding";transcript_biotype "protein_coding";gene_id "XLOC_010729";gene_name "MSLN";class_code "j";oId "Cornea_Fetal.Tissue_00060844";is.last "FALSE";is.first "FALSE";is.singleExon "FALSE"
chr16	transdecoder	CDS	765527	765617	.	+	1	transcript_id "DNTX_00096987";transcript_type "protein_coding";transcript_biotype "protein_coding";gene_id "XLOC_010729";gene_name "MSLN";class_code "j";oId "Cornea_Fetal.Tissue_00060844";is.last "FALSE";is.first "FALSE";is.singleExon "FALSE"
chr16	transdecoder	CDS	765691	765790	.	+	0	transcript_id "DNTX_00096987";transcript_type "protein_coding";transcript_biotype "protein_coding";gene_id "XLOC_010729";gene_name "MSLN";class_code "j";oId "Cornea_Fetal.Tissue_00060844";is.last "FALSE";is.first "FALSE";is.singleExon "FALSE"
chr16	transdecoder	CDS	766059	766237	.	+	2	transcript_id "DNTX_00096987";transcript_type "protein_coding";transcript_biotype "protein_coding";gene_id "XLOC_010729";gene_name "MSLN";class_code "j";oId "Cornea_Fetal.Tissue_00060844";is.last "FALSE";is.first "FALSE";is.singleExon "FALSE"
chr16	transdecoder	CDS	766335	766490	.	+	0	transcript_id "DNTX_00096987";transcript_type "protein_coding";transcript_biotype "protein_coding";gene_id "XLOC_010729";gene_name "MSLN";class_code "j";oId "Cornea_Fetal.Tissue_00060844";is.last "FALSE";is.first "FALSE";is.singleExon "FALSE"
chr16	transdecoder	CDS	766668	766810	.	+	0	transcript_id "DNTX_00096987";transcript_type "protein_coding";transcript_biotype "protein_coding";gene_id "XLOC_010729";gene_name "MSLN";class_code "j";oId "Cornea_Fetal.Tissue_00060844";is.last "FALSE";is.first "FALSE";is.singleExon "FALSE"
chr16	transdecoder	CDS	766885	767012	.	+	1	transcript_id "DNTX_00096987";transcript_type "protein_coding";transcript_biotype "protein_coding";gene_id "XLOC_010729";gene_name "MSLN";class_code "j";oId "Cornea_Fetal.Tissue_00060844";is.last "FALSE";is.first "FALSE";is.singleExon "FALSE"
chr16	transdecoder	CDS	767376	767470	.	+	2	transcript_id "DNTX_00096987";transcript_type "protein_coding";transcript_biotype "protein_coding";gene_id "XLOC_010729";gene_name "MSLN";class_code "j";oId "Cornea_Fetal.Tissue_00060844";is.last "FALSE";is.first "FALSE";is.singleExon "FALSE"
chr16	transdecoder	CDS	768379	768565	.	+	0	transcript_id "DNTX_00096987";transcript_type "protein_coding";transcript_biotype "protein_coding";gene_id "XLOC_010729";gene_name "MSLN";class_code "j";oId "Cornea_Fetal.Tissue_00060844";is.last "FALSE";is.first "FALSE";is.singleExon "FALSE"
chr16	transdecoder	CDS	768648	768730	.	+	2	transcript_id "DNTX_00096987";transcript_type "protein_coding";transcript_biotype "protein_coding";gene_id "XLOC_010729";gene_name "MSLN";class_code "j";oId "Cornea_Fetal.Tissue_00060844";is.last "FALSE";is.first "FALSE";is.singleExon "FALSE"
chr16	transdecoder	stop_codon	768731	768733	.	+	0	transcript_id "DNTX_00096987";transcript_type "protein_coding";transcript_biotype "protein_coding";gene_id "XLOC_010729";gene_name "MSLN";class_code "j";oId "Cornea_Fetal.Tissue_00060844";is.last "FALSE";is.first "FALSE";is.singleExon "FALSE"
chr16	transdecoder	three_prime_UTR	768734	768858	.	+	.	transcript_id "DNTX_00096987";transcript_type "protein_coding";transcript_biotype "protein_coding";gene_id "XLOC_010729";gene_name "MSLN";class_code "j";oId "Cornea_Fetal.Tissue_00060844";is.last "FALSE";is.first "FALSE";is.singleExon "FALSE"
chr16	transdecoder	transcript	761089	768861	.	+	.	transcript_id "DNTX_00091491";transcript_type "protein_coding";transcript_biotype "protein_coding";gene_id "XLOC_010729";gene_name "MSLN";class_code "=";oId "Lung_00145623";is.last "FALSE";is.first "FALSE";is.singleExon "FALSE"
chr16	transdecoder	exon	761089	761174	.	+	.	transcript_id "DNTX_00091491";transcript_type "protein_coding";transcript_biotype "protein_coding";exon_number "1";gene_id "XLOC_010729";gene_name "MSLN";class_code "=";oId "Lung_00145623";is.last "FALSE";is.first "TRUE";is.singleExon "FALSE"
chr16	transdecoder	exon	762672	762765	.	+	.	transcript_id "DNTX_00091491";transcript_type "protein_coding";transcript_biotype "protein_coding";exon_number "2";gene_id "XLOC_010729";gene_name "MSLN";class_code "=";oId "Lung_00145623";is.last "FALSE";is.first "FALSE";is.singleExon "FALSE"
chr16	transdecoder	exon	763233	763276	.	+	.	transcript_id "DNTX_00091491";transcript_type "protein_coding";transcript_biotype "protein_coding";exon_number "3";gene_id "XLOC_010729";gene_name "MSLN";class_code "=";oId "Lung_00145623";is.last "FALSE";is.first "FALSE";is.singleExon "FALSE"
chr16	transdecoder	exon	763642	763691	.	+	.	transcript_id "DNTX_00091491";transcript_type "protein_coding";transcript_biotype "protein_coding";exon_number "4";gene_id "XLOC_010729";gene_name "MSLN";class_code "=";oId "Lung_00145623";is.last "FALSE";is.first "FALSE";is.singleExon "FALSE"
chr16	transdecoder	exon	764023	764143	.	+	.	transcript_id "DNTX_00091491";transcript_type "protein_coding";transcript_biotype "protein_coding";exon_number "5";gene_id "XLOC_010729";gene_name "MSLN";class_code "=";oId "Lung_00145623";is.last "FALSE";is.first "FALSE";is.singleExon "FALSE"
chr16	transdecoder	exon	764647	764726	.	+	.	transcript_id "DNTX_00091491";transcript_type "protein_coding";transcript_biotype "protein_coding";exon_number "6";gene_id "XLOC_010729";gene_name "MSLN";class_code "=";oId "Lung_00145623";is.last "FALSE";is.first "FALSE";is.singleExon "FALSE"
chr16	transdecoder	exon	764907	765036	.	+	.	transcript_id "DNTX_00091491";transcript_type "protein_coding";transcript_biotype "protein_coding";exon_number "7";gene_id "XLOC_010729";gene_name "MSLN";class_code "=";oId "Lung_00145623";is.last "FALSE";is.first "FALSE";is.singleExon "FALSE"
chr16	transdecoder	exon	765110	765303	.	+	.	transcript_id "DNTX_00091491";transcript_type "protein_coding";transcript_biotype "protein_coding";exon_number "8";gene_id "XLOC_010729";gene_name "MSLN";class_code "=";oId "Lung_00145623";is.last "FALSE";is.first "FALSE";is.singleExon "FALSE"
chr16	transdecoder	exon	765527	765617	.	+	.	transcript_id "DNTX_00091491";transcript_type "protein_coding";transcript_biotype "protein_coding";exon_number "9";gene_id "XLOC_010729";gene_name "MSLN";class_code "=";oId "Lung_00145623";is.last "FALSE";is.first "FALSE";is.singleExon "FALSE"
chr16	transdecoder	exon	765691	765790	.	+	.	transcript_id "DNTX_00091491";transcript_type "protein_coding";transcript_biotype "protein_coding";exon_number "10";gene_id "XLOC_010729";gene_name "MSLN";class_code "=";oId "Lung_00145623";is.last "FALSE";is.first "FALSE";is.singleExon "FALSE"
chr16	transdecoder	exon	766059	766237	.	+	.	transcript_id "DNTX_00091491";transcript_type "protein_coding";transcript_biotype "protein_coding";exon_number "11";gene_id "XLOC_010729";gene_name "MSLN";class_code "=";oId "Lung_00145623";is.last "FALSE";is.first "FALSE";is.singleExon "FALSE"
chr16	transdecoder	exon	766335	766490	.	+	.	transcript_id "DNTX_00091491";transcript_type "protein_coding";transcript_biotype "protein_coding";exon_number "12";gene_id "XLOC_010729";gene_name "MSLN";class_code "=";oId "Lung_00145623";is.last "FALSE";is.first "FALSE";is.singleExon "FALSE"
chr16	transdecoder	exon	766644	766810	.	+	.	transcript_id "DNTX_00091491";transcript_type "protein_coding";transcript_biotype "protein_coding";exon_number "13";gene_id "XLOC_010729";gene_name "MSLN";class_code "=";oId "Lung_00145623";is.last "FALSE";is.first "FALSE";is.singleExon "FALSE"
chr16	transdecoder	exon	766885	767012	.	+	.	transcript_id "DNTX_00091491";transcript_type "protein_coding";transcript_biotype "protein_coding";exon_number "14";gene_id "XLOC_010729";gene_name "MSLN";class_code "=";oId "Lung_00145623";is.last "FALSE";is.first "FALSE";is.singleExon "FALSE"
chr16	transdecoder	exon	767376	767470	.	+	.	transcript_id "DNTX_00091491";transcript_type "protein_coding";transcript_biotype "protein_coding";exon_number "15";gene_id "XLOC_010729";gene_name "MSLN";class_code "=";oId "Lung_00145623";is.last "FALSE";is.first "FALSE";is.singleExon "FALSE"
chr16	transdecoder	exon	768379	768565	.	+	.	transcript_id "DNTX_00091491";transcript_type "protein_coding";transcript_biotype "protein_coding";exon_number "16";gene_id "XLOC_010729";gene_name "MSLN";class_code "=";oId "Lung_00145623";is.last "FALSE";is.first "FALSE";is.singleExon "FALSE"
chr16	transdecoder	exon	768648	768861	.	+	.	transcript_id "DNTX_00091491";transcript_type "protein_coding";transcript_biotype "protein_coding";exon_number "17";gene_id "XLOC_010729";gene_name "MSLN";class_code "=";oId "Lung_00145623";is.last "TRUE";is.first "FALSE";is.singleExon "FALSE"
chr16	transdecoder	five_prime_UTR	761089	761174	.	+	.	transcript_id "DNTX_00091491";transcript_type "protein_coding";transcript_biotype "protein_coding";gene_id "XLOC_010729";gene_name "MSLN";class_code "=";oId "Lung_00145623";is.last "FALSE";is.first "TRUE";is.singleExon "FALSE"
chr16	transdecoder	five_prime_UTR	762672	762680	.	+	.	transcript_id "DNTX_00091491";transcript_type "protein_coding";transcript_biotype "protein_coding";gene_id "XLOC_010729";gene_name "MSLN";class_code "=";oId "Lung_00145623";is.last "FALSE";is.first "FALSE";is.singleExon "FALSE"
chr16	transdecoder	start_codon	762681	762683	.	+	0	transcript_id "DNTX_00091491";transcript_type "protein_coding";transcript_biotype "protein_coding";gene_id "XLOC_010729";gene_name "MSLN";class_code "=";oId "Lung_00145623";is.last "FALSE";is.first "FALSE";is.singleExon "FALSE"
chr16	transdecoder	CDS	762681	762765	.	+	0	transcript_id "DNTX_00091491";transcript_type "protein_coding";transcript_biotype "protein_coding";gene_id "XLOC_010729";gene_name "MSLN";class_code "=";oId "Lung_00145623";is.last "FALSE";is.first "FALSE";is.singleExon "FALSE"
chr16	transdecoder	CDS	763233	763276	.	+	2	transcript_id "DNTX_00091491";transcript_type "protein_coding";transcript_biotype "protein_coding";gene_id "XLOC_010729";gene_name "MSLN";class_code "=";oId "Lung_00145623";is.last "FALSE";is.first "FALSE";is.singleExon "FALSE"
chr16	transdecoder	CDS	763642	763691	.	+	0	transcript_id "DNTX_00091491";transcript_type "protein_coding";transcript_biotype "protein_coding";gene_id "XLOC_010729";gene_name "MSLN";class_code "=";oId "Lung_00145623";is.last "FALSE";is.first "FALSE";is.singleExon "FALSE"
chr16	transdecoder	CDS	764023	764143	.	+	1	transcript_id "DNTX_00091491";transcript_type "protein_coding";transcript_biotype "protein_coding";gene_id "XLOC_010729";gene_name "MSLN";class_code "=";oId "Lung_00145623";is.last "FALSE";is.first "FALSE";is.singleExon "FALSE"
chr16	transdecoder	CDS	764647	764726	.	+	0	transcript_id "DNTX_00091491";transcript_type "protein_coding";transcript_biotype "protein_coding";gene_id "XLOC_010729";gene_name "MSLN";class_code "=";oId "Lung_00145623";is.last "FALSE";is.first "FALSE";is.singleExon "FALSE"
chr16	transdecoder	CDS	764907	765036	.	+	1	transcript_id "DNTX_00091491";transcript_type "protein_coding";transcript_biotype "protein_coding";gene_id "XLOC_010729";gene_name "MSLN";class_code "=";oId "Lung_00145623";is.last "FALSE";is.first "FALSE";is.singleExon "FALSE"
chr16	transdecoder	CDS	765110	765303	.	+	0	transcript_id "DNTX_00091491";transcript_type "protein_coding";transcript_biotype "protein_coding";gene_id "XLOC_010729";gene_name "MSLN";class_code "=";oId "Lung_00145623";is.last "FALSE";is.first "FALSE";is.singleExon "FALSE"
chr16	transdecoder	CDS	765527	765617	.	+	1	transcript_id "DNTX_00091491";transcript_type "protein_coding";transcript_biotype "protein_coding";gene_id "XLOC_010729";gene_name "MSLN";class_code "=";oId "Lung_00145623";is.last "FALSE";is.first "FALSE";is.singleExon "FALSE"
chr16	transdecoder	CDS	765691	765790	.	+	0	transcript_id "DNTX_00091491";transcript_type "protein_coding";transcript_biotype "protein_coding";gene_id "XLOC_010729";gene_name "MSLN";class_code "=";oId "Lung_00145623";is.last "FALSE";is.first "FALSE";is.singleExon "FALSE"
chr16	transdecoder	CDS	766059	766237	.	+	2	transcript_id "DNTX_00091491";transcript_type "protein_coding";transcript_biotype "protein_coding";gene_id "XLOC_010729";gene_name "MSLN";class_code "=";oId "Lung_00145623";is.last "FALSE";is.first "FALSE";is.singleExon "FALSE"
chr16	transdecoder	CDS	766335	766490	.	+	0	transcript_id "DNTX_00091491";transcript_type "protein_coding";transcript_biotype "protein_coding";gene_id "XLOC_010729";gene_name "MSLN";class_code "=";oId "Lung_00145623";is.last "FALSE";is.first "FALSE";is.singleExon "FALSE"
chr16	transdecoder	CDS	766644	766810	.	+	0	transcript_id "DNTX_00091491";transcript_type "protein_coding";transcript_biotype "protein_coding";gene_id "XLOC_010729";gene_name "MSLN";class_code "=";oId "Lung_00145623";is.last "FALSE";is.first "FALSE";is.singleExon "FALSE"
chr16	transdecoder	CDS	766885	767012	.	+	1	transcript_id "DNTX_00091491";transcript_type "protein_coding";transcript_biotype "protein_coding";gene_id "XLOC_010729";gene_name "MSLN";class_code "=";oId "Lung_00145623";is.last "FALSE";is.first "FALSE";is.singleExon "FALSE"
chr16	transdecoder	CDS	767376	767470	.	+	2	transcript_id "DNTX_00091491";transcript_type "protein_coding";transcript_biotype "protein_coding";gene_id "XLOC_010729";gene_name "MSLN";class_code "=";oId "Lung_00145623";is.last "FALSE";is.first "FALSE";is.singleExon "FALSE"
chr16	transdecoder	CDS	768379	768565	.	+	0	transcript_id "DNTX_00091491";transcript_type "protein_coding";transcript_biotype "protein_coding";gene_id "XLOC_010729";gene_name "MSLN";class_code "=";oId "Lung_00145623";is.last "FALSE";is.first "FALSE";is.singleExon "FALSE"
chr16	transdecoder	CDS	768648	768730	.	+	2	transcript_id "DNTX_00091491";transcript_type "protein_coding";transcript_biotype "protein_coding";gene_id "XLOC_010729";gene_name "MSLN";class_code "=";oId "Lung_00145623";is.last "FALSE";is.first "FALSE";is.singleExon "FALSE"
chr16	transdecoder	stop_codon	768731	768733	.	+	0	transcript_id "DNTX_00091491";transcript_type "protein_coding";transcript_biotype "protein_coding";gene_id "XLOC_010729";gene_name "MSLN";class_code "=";oId "Lung_00145623";is.last "FALSE";is.first "FALSE";is.singleExon "FALSE"
chr16	transdecoder	three_prime_UTR	768734	768861	.	+	.	transcript_id "DNTX_00091491";transcript_type "protein_coding";transcript_biotype "protein_coding";gene_id "XLOC_010729";gene_name "MSLN";class_code "=";oId "Lung_00145623";is.last "FALSE";is.first "FALSE";is.singleExon "FALSE"
chr16	StringTie	transcript	761108	763689	.	+	.	transcript_id "DNTX_00092782";transcript_type "noncoding";transcript_biotype "noncoding";gene_id "XLOC_010729";gene_name "MSLN";class_code "c";oId "WholeBlood_00118586";is.last "FALSE";is.first "FALSE";is.singleExon "FALSE"
chr16	StringTie	exon	761108	761174	.	+	.	transcript_id "DNTX_00092782";transcript_type "noncoding";transcript_biotype "noncoding";exon_number "1";gene_id "XLOC_010729";gene_name "MSLN";class_code "c";oId "WholeBlood_00118586";is.last "FALSE";novel_exon_id "nvl_exon72143";novel_exon_type "novel_TSS";is.first "TRUE";is.singleExon "FALSE"
chr16	StringTie	exon	762672	762765	.	+	.	transcript_id "DNTX_00092782";transcript_type "noncoding";transcript_biotype "noncoding";exon_number "2";gene_id "XLOC_010729";gene_name "MSLN";class_code "c";oId "WholeBlood_00118586";is.last "FALSE";is.first "FALSE";is.singleExon "FALSE"
chr16	StringTie	exon	763233	763276	.	+	.	transcript_id "DNTX_00092782";transcript_type "noncoding";transcript_biotype "noncoding";exon_number "3";gene_id "XLOC_010729";gene_name "MSLN";class_code "c";oId "WholeBlood_00118586";is.last "FALSE";is.first "FALSE";is.singleExon "FALSE"
chr16	StringTie	exon	763642	763689	.	+	.	transcript_id "DNTX_00092782";transcript_type "noncoding";transcript_biotype "noncoding";exon_number "4";gene_id "XLOC_010729";gene_name "MSLN";class_code "c";oId "WholeBlood_00118586";is.last "TRUE";novel_exon_id "nvl_exon72144";novel_exon_type "novel_TES";is.first "FALSE";is.singleExon "FALSE"
chr16	transdecoder	transcript	762198	768858	.	+	.	transcript_id "DNTX_00098825";transcript_type "protein_coding";transcript_biotype "protein_coding";gene_id "XLOC_010729";gene_name "MSLN";class_code "j";oId "MinorSalivaryGland_00127697";is.last "FALSE";is.first "FALSE";is.singleExon "FALSE"
chr16	transdecoder	exon	762198	762554	.	+	.	transcript_id "DNTX_00098825";transcript_type "protein_coding";transcript_biotype "protein_coding";exon_number "1";gene_id "XLOC_010729";gene_name "MSLN";class_code "j";oId "MinorSalivaryGland_00127697";is.last "FALSE";novel_exon_id "nvl_exon72145";novel_exon_type "novel_TSS";is.first "TRUE";is.singleExon "FALSE"
chr16	transdecoder	exon	762672	762765	.	+	.	transcript_id "DNTX_00098825";transcript_type "protein_coding";transcript_biotype "protein_coding";exon_number "2";gene_id "XLOC_010729";gene_name "MSLN";class_code "j";oId "MinorSalivaryGland_00127697";is.last "FALSE";is.first "FALSE";is.singleExon "FALSE"
chr16	transdecoder	exon	763233	763276	.	+	.	transcript_id "DNTX_00098825";transcript_type "protein_coding";transcript_biotype "protein_coding";exon_number "3";gene_id "XLOC_010729";gene_name "MSLN";class_code "j";oId "MinorSalivaryGland_00127697";is.last "FALSE";is.first "FALSE";is.singleExon "FALSE"
chr16	transdecoder	exon	763642	763691	.	+	.	transcript_id "DNTX_00098825";transcript_type "protein_coding";transcript_biotype "protein_coding";exon_number "4";gene_id "XLOC_010729";gene_name "MSLN";class_code "j";oId "MinorSalivaryGland_00127697";is.last "FALSE";is.first "FALSE";is.singleExon "FALSE"
chr16	transdecoder	exon	764023	764143	.	+	.	transcript_id "DNTX_00098825";transcript_type "protein_coding";transcript_biotype "protein_coding";exon_number "5";gene_id "XLOC_010729";gene_name "MSLN";class_code "j";oId "MinorSalivaryGland_00127697";is.last "FALSE";is.first "FALSE";is.singleExon "FALSE"
chr16	transdecoder	exon	764647	764726	.	+	.	transcript_id "DNTX_00098825";transcript_type "protein_coding";transcript_biotype "protein_coding";exon_number "6";gene_id "XLOC_010729";gene_name "MSLN";class_code "j";oId "MinorSalivaryGland_00127697";is.last "FALSE";is.first "FALSE";is.singleExon "FALSE"
chr16	transdecoder	exon	764907	765036	.	+	.	transcript_id "DNTX_00098825";transcript_type "protein_coding";transcript_biotype "protein_coding";exon_number "7";gene_id "XLOC_010729";gene_name "MSLN";class_code "j";oId "MinorSalivaryGland_00127697";is.last "FALSE";is.first "FALSE";is.singleExon "FALSE"
chr16	transdecoder	exon	765110	765303	.	+	.	transcript_id "DNTX_00098825";transcript_type "protein_coding";transcript_biotype "protein_coding";exon_number "8";gene_id "XLOC_010729";gene_name "MSLN";class_code "j";oId "MinorSalivaryGland_00127697";is.last "FALSE";is.first "FALSE";is.singleExon "FALSE"
chr16	transdecoder	exon	765527	765617	.	+	.	transcript_id "DNTX_00098825";transcript_type "protein_coding";transcript_biotype "protein_coding";exon_number "9";gene_id "XLOC_010729";gene_name "MSLN";class_code "j";oId "MinorSalivaryGland_00127697";is.last "FALSE";is.first "FALSE";is.singleExon "FALSE"
chr16	transdecoder	exon	765691	765790	.	+	.	transcript_id "DNTX_00098825";transcript_type "protein_coding";transcript_biotype "protein_coding";exon_number "10";gene_id "XLOC_010729";gene_name "MSLN";class_code "j";oId "MinorSalivaryGland_00127697";is.last "FALSE";is.first "FALSE";is.singleExon "FALSE"
chr16	transdecoder	exon	766059	766237	.	+	.	transcript_id "DNTX_00098825";transcript_type "protein_coding";transcript_biotype "protein_coding";exon_number "11";gene_id "XLOC_010729";gene_name "MSLN";class_code "j";oId "MinorSalivaryGland_00127697";is.last "FALSE";is.first "FALSE";is.singleExon "FALSE"
chr16	transdecoder	exon	766335	766490	.	+	.	transcript_id "DNTX_00098825";transcript_type "protein_coding";transcript_biotype "protein_coding";exon_number "12";gene_id "XLOC_010729";gene_name "MSLN";class_code "j";oId "MinorSalivaryGland_00127697";is.last "FALSE";is.first "FALSE";is.singleExon "FALSE"
chr16	transdecoder	exon	766668	766810	.	+	.	transcript_id "DNTX_00098825";transcript_type "protein_coding";transcript_biotype "protein_coding";exon_number "13";gene_id "XLOC_010729";gene_name "MSLN";class_code "j";oId "MinorSalivaryGland_00127697";is.last "FALSE";is.first "FALSE";is.singleExon "FALSE"
chr16	transdecoder	exon	766885	767012	.	+	.	transcript_id "DNTX_00098825";transcript_type "protein_coding";transcript_biotype "protein_coding";exon_number "14";gene_id "XLOC_010729";gene_name "MSLN";class_code "j";oId "MinorSalivaryGland_00127697";is.last "FALSE";is.first "FALSE";is.singleExon "FALSE"
chr16	transdecoder	exon	767376	767470	.	+	.	transcript_id "DNTX_00098825";transcript_type "protein_coding";transcript_biotype "protein_coding";exon_number "15";gene_id "XLOC_010729";gene_name "MSLN";class_code "j";oId "MinorSalivaryGland_00127697";is.last "FALSE";is.first "FALSE";is.singleExon "FALSE"
chr16	transdecoder	exon	768379	768565	.	+	.	transcript_id "DNTX_00098825";transcript_type "protein_coding";transcript_biotype "protein_coding";exon_number "16";gene_id "XLOC_010729";gene_name "MSLN";class_code "j";oId "MinorSalivaryGland_00127697";is.last "FALSE";is.first "FALSE";is.singleExon "FALSE"
chr16	transdecoder	exon	768648	768858	.	+	.	transcript_id "DNTX_00098825";transcript_type "protein_coding";transcript_biotype "protein_coding";exon_number "17";gene_id "XLOC_010729";gene_name "MSLN";class_code "j";oId "MinorSalivaryGland_00127697";is.last "TRUE";is.first "FALSE";is.singleExon "FALSE"
chr16	transdecoder	five_prime_UTR	762198	762554	.	+	.	transcript_id "DNTX_00098825";transcript_type "protein_coding";transcript_biotype "protein_coding";gene_id "XLOC_010729";gene_name "MSLN";class_code "j";oId "MinorSalivaryGland_00127697";is.last "FALSE";novel_exon_id "nvl_exon72145";novel_exon_type "novel_TSS";is.first "TRUE";is.singleExon "FALSE"
chr16	transdecoder	five_prime_UTR	762672	762680	.	+	.	transcript_id "DNTX_00098825";transcript_type "protein_coding";transcript_biotype "protein_coding";gene_id "XLOC_010729";gene_name "MSLN";class_code "j";oId "MinorSalivaryGland_00127697";is.last "FALSE";is.first "FALSE";is.singleExon "FALSE"
chr16	transdecoder	start_codon	762681	762683	.	+	0	transcript_id "DNTX_00098825";transcript_type "protein_coding";transcript_biotype "protein_coding";gene_id "XLOC_010729";gene_name "MSLN";class_code "j";oId "MinorSalivaryGland_00127697";is.last "FALSE";is.first "FALSE";is.singleExon "FALSE"
chr16	transdecoder	CDS	762681	762765	.	+	0	transcript_id "DNTX_00098825";transcript_type "protein_coding";transcript_biotype "protein_coding";gene_id "XLOC_010729";gene_name "MSLN";class_code "j";oId "MinorSalivaryGland_00127697";is.last "FALSE";is.first "FALSE";is.singleExon "FALSE"
chr16	transdecoder	CDS	763233	763276	.	+	2	transcript_id "DNTX_00098825";transcript_type "protein_coding";transcript_biotype "protein_coding";gene_id "XLOC_010729";gene_name "MSLN";class_code "j";oId "MinorSalivaryGland_00127697";is.last "FALSE";is.first "FALSE";is.singleExon "FALSE"
chr16	transdecoder	CDS	763642	763691	.	+	0	transcript_id "DNTX_00098825";transcript_type "protein_coding";transcript_biotype "protein_coding";gene_id "XLOC_010729";gene_name "MSLN";class_code "j";oId "MinorSalivaryGland_00127697";is.last "FALSE";is.first "FALSE";is.singleExon "FALSE"
chr16	transdecoder	CDS	764023	764143	.	+	1	transcript_id "DNTX_00098825";transcript_type "protein_coding";transcript_biotype "protein_coding";gene_id "XLOC_010729";gene_name "MSLN";class_code "j";oId "MinorSalivaryGland_00127697";is.last "FALSE";is.first "FALSE";is.singleExon "FALSE"
chr16	transdecoder	CDS	764647	764726	.	+	0	transcript_id "DNTX_00098825";transcript_type "protein_coding";transcript_biotype "protein_coding";gene_id "XLOC_010729";gene_name "MSLN";class_code "j";oId "MinorSalivaryGland_00127697";is.last "FALSE";is.first "FALSE";is.singleExon "FALSE"
chr16	transdecoder	CDS	764907	765036	.	+	1	transcript_id "DNTX_00098825";transcript_type "protein_coding";transcript_biotype "protein_coding";gene_id "XLOC_010729";gene_name "MSLN";class_code "j";oId "MinorSalivaryGland_00127697";is.last "FALSE";is.first "FALSE";is.singleExon "FALSE"
chr16	transdecoder	CDS	765110	765303	.	+	0	transcript_id "DNTX_00098825";transcript_type "protein_coding";transcript_biotype "protein_coding";gene_id "XLOC_010729";gene_name "MSLN";class_code "j";oId "MinorSalivaryGland_00127697";is.last "FALSE";is.first "FALSE";is.singleExon "FALSE"
chr16	transdecoder	CDS	765527	765617	.	+	1	transcript_id "DNTX_00098825";transcript_type "protein_coding";transcript_biotype "protein_coding";gene_id "XLOC_010729";gene_name "MSLN";class_code "j";oId "MinorSalivaryGland_00127697";is.last "FALSE";is.first "FALSE";is.singleExon "FALSE"
chr16	transdecoder	CDS	765691	765790	.	+	0	transcript_id "DNTX_00098825";transcript_type "protein_coding";transcript_biotype "protein_coding";gene_id "XLOC_010729";gene_name "MSLN";class_code "j";oId "MinorSalivaryGland_00127697";is.last "FALSE";is.first "FALSE";is.singleExon "FALSE"
chr16	transdecoder	CDS	766059	766237	.	+	2	transcript_id "DNTX_00098825";transcript_type "protein_coding";transcript_biotype "protein_coding";gene_id "XLOC_010729";gene_name "MSLN";class_code "j";oId "MinorSalivaryGland_00127697";is.last "FALSE";is.first "FALSE";is.singleExon "FALSE"
chr16	transdecoder	CDS	766335	766490	.	+	0	transcript_id "DNTX_00098825";transcript_type "protein_coding";transcript_biotype "protein_coding";gene_id "XLOC_010729";gene_name "MSLN";class_code "j";oId "MinorSalivaryGland_00127697";is.last "FALSE";is.first "FALSE";is.singleExon "FALSE"
chr16	transdecoder	CDS	766668	766810	.	+	0	transcript_id "DNTX_00098825";transcript_type "protein_coding";transcript_biotype "protein_coding";gene_id "XLOC_010729";gene_name "MSLN";class_code "j";oId "MinorSalivaryGland_00127697";is.last "FALSE";is.first "FALSE";is.singleExon "FALSE"
chr16	transdecoder	CDS	766885	767012	.	+	1	transcript_id "DNTX_00098825";transcript_type "protein_coding";transcript_biotype "protein_coding";gene_id "XLOC_010729";gene_name "MSLN";class_code "j";oId "MinorSalivaryGland_00127697";is.last "FALSE";is.first "FALSE";is.singleExon "FALSE"
chr16	transdecoder	CDS	767376	767470	.	+	2	transcript_id "DNTX_00098825";transcript_type "protein_coding";transcript_biotype "protein_coding";gene_id "XLOC_010729";gene_name "MSLN";class_code "j";oId "MinorSalivaryGland_00127697";is.last "FALSE";is.first "FALSE";is.singleExon "FALSE"
chr16	transdecoder	CDS	768379	768565	.	+	0	transcript_id "DNTX_00098825";transcript_type "protein_coding";transcript_biotype "protein_coding";gene_id "XLOC_010729";gene_name "MSLN";class_code "j";oId "MinorSalivaryGland_00127697";is.last "FALSE";is.first "FALSE";is.singleExon "FALSE"
chr16	transdecoder	CDS	768648	768730	.	+	2	transcript_id "DNTX_00098825";transcript_type "protein_coding";transcript_biotype "protein_coding";gene_id "XLOC_010729";gene_name "MSLN";class_code "j";oId "MinorSalivaryGland_00127697";is.last "FALSE";is.first "FALSE";is.singleExon "FALSE"
chr16	transdecoder	stop_codon	768731	768733	.	+	0	transcript_id "DNTX_00098825";transcript_type "protein_coding";transcript_biotype "protein_coding";gene_id "XLOC_010729";gene_name "MSLN";class_code "j";oId "MinorSalivaryGland_00127697";is.last "FALSE";is.first "FALSE";is.singleExon "FALSE"
chr16	transdecoder	three_prime_UTR	768734	768858	.	+	.	transcript_id "DNTX_00098825";transcript_type "protein_coding";transcript_biotype "protein_coding";gene_id "XLOC_010729";gene_name "MSLN";class_code "j";oId "MinorSalivaryGland_00127697";is.last "FALSE";is.first "FALSE";is.singleExon "FALSE"
chr16	StringTie	transcript	762697	764119	.	+	.	transcript_id "DNTX_00092783";transcript_type "noncoding";transcript_biotype "noncoding";gene_id "XLOC_010729";gene_name "MSLN";class_code "c";oId "WholeBlood_00120210";is.last "FALSE";is.first "FALSE";is.singleExon "FALSE"
chr16	StringTie	exon	762697	762765	.	+	.	transcript_id "DNTX_00092783";transcript_type "noncoding";transcript_biotype "noncoding";exon_number "1";gene_id "XLOC_010729";gene_name "MSLN";class_code "c";oId "WholeBlood_00120210";is.last "FALSE";novel_exon_id "nvl_exon72146";novel_exon_type "novel_TSS";is.first "TRUE";is.singleExon "FALSE"
chr16	StringTie	exon	763233	763276	.	+	.	transcript_id "DNTX_00092783";transcript_type "noncoding";transcript_biotype "noncoding";exon_number "2";gene_id "XLOC_010729";gene_name "MSLN";class_code "c";oId "WholeBlood_00120210";is.last "FALSE";is.first "FALSE";is.singleExon "FALSE"
chr16	StringTie	exon	763642	763691	.	+	.	transcript_id "DNTX_00092783";transcript_type "noncoding";transcript_biotype "noncoding";exon_number "3";gene_id "XLOC_010729";gene_name "MSLN";class_code "c";oId "WholeBlood_00120210";is.last "FALSE";is.first "FALSE";is.singleExon "FALSE"
chr16	StringTie	exon	764023	764119	.	+	.	transcript_id "DNTX_00092783";transcript_type "noncoding";transcript_biotype "noncoding";exon_number "4";gene_id "XLOC_010729";gene_name "MSLN";class_code "c";oId "WholeBlood_00120210";is.last "TRUE";novel_exon_id "nvl_exon72147";novel_exon_type "novel_TES";is.first "FALSE";is.singleExon "FALSE"
chr16	StringTie	transcript	764133	765283	.	+	.	transcript_id "DNTX_00092784";transcript_type "noncoding";transcript_biotype "noncoding";gene_id "XLOC_010729";gene_name "MSLN";class_code "c";oId "WholeBlood_00126984";is.last "FALSE";is.first "FALSE";is.singleExon "FALSE"
chr16	StringTie	exon	764133	764143	.	+	.	transcript_id "DNTX_00092784";transcript_type "noncoding";transcript_biotype "noncoding";exon_number "1";gene_id "XLOC_010729";gene_name "MSLN";class_code "c";oId "WholeBlood_00126984";is.last "FALSE";novel_exon_id "nvl_exon72148";novel_exon_type "novel_TSS";is.first "TRUE";is.singleExon "FALSE"
chr16	StringTie	exon	764647	764726	.	+	.	transcript_id "DNTX_00092784";transcript_type "noncoding";transcript_biotype "noncoding";exon_number "2";gene_id "XLOC_010729";gene_name "MSLN";class_code "c";oId "WholeBlood_00126984";is.last "FALSE";is.first "FALSE";is.singleExon "FALSE"
chr16	StringTie	exon	764907	765036	.	+	.	transcript_id "DNTX_00092784";transcript_type "noncoding";transcript_biotype "noncoding";exon_number "3";gene_id "XLOC_010729";gene_name "MSLN";class_code "c";oId "WholeBlood_00126984";is.last "FALSE";is.first "FALSE";is.singleExon "FALSE"
chr16	StringTie	exon	765110	765283	.	+	.	transcript_id "DNTX_00092784";transcript_type "noncoding";transcript_biotype "noncoding";exon_number "4";gene_id "XLOC_010729";gene_name "MSLN";class_code "c";oId "WholeBlood_00126984";is.last "TRUE";novel_exon_id "nvl_exon72149";novel_exon_type "novel_TES";is.first "FALSE";is.singleExon "FALSE"
chr16	StringTie	transcript	764965	765254	.	+	.	transcript_id "DNTX_00092785";transcript_type "noncoding";transcript_biotype "noncoding";gene_id "XLOC_010729";gene_name "MSLN";class_code "c";oId "WholeBlood_00129524";is.last "FALSE";is.first "FALSE";is.singleExon "FALSE"
chr16	StringTie	exon	764965	765036	.	+	.	transcript_id "DNTX_00092785";transcript_type "noncoding";transcript_biotype "noncoding";exon_number "1";gene_id "XLOC_010729";gene_name "MSLN";class_code "c";oId "WholeBlood_00129524";is.last "FALSE";novel_exon_id "nvl_exon72150";novel_exon_type "novel_TSS";is.first "TRUE";is.singleExon "FALSE"
chr16	StringTie	exon	765110	765254	.	+	.	transcript_id "DNTX_00092785";transcript_type "noncoding";transcript_biotype "noncoding";exon_number "2";gene_id "XLOC_010729";gene_name "MSLN";class_code "c";oId "WholeBlood_00129524";is.last "TRUE";novel_exon_id "nvl_exon72151";novel_exon_type "novel_TES";is.first "FALSE";is.singleExon "FALSE"
chr16	StringTie	transcript	764973	765683	.	+	.	transcript_id "DNTX_00092786";transcript_type "noncoding";transcript_biotype "noncoding";gene_id "XLOC_010729";gene_name "MSLN";class_code "j";oId "WholeBlood_00124940";is.last "FALSE";is.first "FALSE";is.singleExon "FALSE"
chr16	StringTie	exon	764973	765036	.	+	.	transcript_id "DNTX_00092786";transcript_type "noncoding";transcript_biotype "noncoding";exon_number "1";gene_id "XLOC_010729";gene_name "MSLN";class_code "j";oId "WholeBlood_00124940";is.last "FALSE";novel_exon_id "nvl_exon72152";novel_exon_type "novel_TSS";is.first "TRUE";is.singleExon "FALSE"
chr16	StringTie	exon	765110	765303	.	+	.	transcript_id "DNTX_00092786";transcript_type "noncoding";transcript_biotype "noncoding";exon_number "2";gene_id "XLOC_010729";gene_name "MSLN";class_code "j";oId "WholeBlood_00124940";is.last "FALSE";is.first "FALSE";is.singleExon "FALSE"
chr16	StringTie	exon	765527	765683	.	+	.	transcript_id "DNTX_00092786";transcript_type "noncoding";transcript_biotype "noncoding";exon_number "3";gene_id "XLOC_010729";gene_name "MSLN";class_code "j";oId "WholeBlood_00124940";is.last "TRUE";novel_exon_id "nvl_exon72153";novel_exon_type "novel_TES";is.first "FALSE";is.singleExon "FALSE"
chr16	StringTie	transcript	765136	765755	.	+	.	transcript_id "DNTX_00092787";transcript_type "noncoding";transcript_biotype "noncoding";gene_id "XLOC_010729";gene_name "MSLN";class_code "c";oId "WholeBlood_00129011";is.last "FALSE";is.first "FALSE";is.singleExon "FALSE"
chr16	StringTie	exon	765136	765303	.	+	.	transcript_id "DNTX_00092787";transcript_type "noncoding";transcript_biotype "noncoding";exon_number "1";gene_id "XLOC_010729";gene_name "MSLN";class_code "c";oId "WholeBlood_00129011";is.last "FALSE";novel_exon_id "nvl_exon72154";novel_exon_type "novel_TSS";is.first "TRUE";is.singleExon "FALSE"
chr16	StringTie	exon	765527	765617	.	+	.	transcript_id "DNTX_00092787";transcript_type "noncoding";transcript_biotype "noncoding";exon_number "2";gene_id "XLOC_010729";gene_name "MSLN";class_code "c";oId "WholeBlood_00129011";is.last "FALSE";is.first "FALSE";is.singleExon "FALSE"
chr16	StringTie	exon	765691	765755	.	+	.	transcript_id "DNTX_00092787";transcript_type "noncoding";transcript_biotype "noncoding";exon_number "3";gene_id "XLOC_010729";gene_name "MSLN";class_code "c";oId "WholeBlood_00129011";is.last "TRUE";novel_exon_id "nvl_exon72155";novel_exon_type "novel_TES";is.first "FALSE";is.singleExon "FALSE"
chr16	StringTie	transcript	765406	768777	.	+	.	transcript_id "DNTX_00092788";transcript_type "noncoding";transcript_biotype "noncoding";gene_id "XLOC_010729";gene_name "MSLN";class_code "j";oId "WholeBlood_00120211";is.last "FALSE";is.first "FALSE";is.singleExon "FALSE"
chr16	StringTie	exon	765406	765617	.	+	.	transcript_id "DNTX_00092788";transcript_type "noncoding";transcript_biotype "noncoding";exon_number "1";gene_id "XLOC_010729";gene_name "MSLN";class_code "j";oId "WholeBlood_00120211";is.last "FALSE";novel_exon_id "nvl_exon72156";novel_exon_type "novel_TSS";is.first "TRUE";is.singleExon "FALSE"
chr16	StringTie	exon	765691	765790	.	+	.	transcript_id "DNTX_00092788";transcript_type "noncoding";transcript_biotype "noncoding";exon_number "2";gene_id "XLOC_010729";gene_name "MSLN";class_code "j";oId "WholeBlood_00120211";is.last "FALSE";is.first "FALSE";is.singleExon "FALSE"
chr16	StringTie	exon	766059	766237	.	+	.	transcript_id "DNTX_00092788";transcript_type "noncoding";transcript_biotype "noncoding";exon_number "3";gene_id "XLOC_010729";gene_name "MSLN";class_code "j";oId "WholeBlood_00120211";is.last "FALSE";is.first "FALSE";is.singleExon "FALSE"
chr16	StringTie	exon	766335	766490	.	+	.	transcript_id "DNTX_00092788";transcript_type "noncoding";transcript_biotype "noncoding";exon_number "4";gene_id "XLOC_010729";gene_name "MSLN";class_code "j";oId "WholeBlood_00120211";is.last "FALSE";is.first "FALSE";is.singleExon "FALSE"
chr16	StringTie	exon	766668	766810	.	+	.	transcript_id "DNTX_00092788";transcript_type "noncoding";transcript_biotype "noncoding";exon_number "5";gene_id "XLOC_010729";gene_name "MSLN";class_code "j";oId "WholeBlood_00120211";is.last "FALSE";is.first "FALSE";is.singleExon "FALSE"
chr16	StringTie	exon	766885	767012	.	+	.	transcript_id "DNTX_00092788";transcript_type "noncoding";transcript_biotype "noncoding";exon_number "6";gene_id "XLOC_010729";gene_name "MSLN";class_code "j";oId "WholeBlood_00120211";is.last "FALSE";is.first "FALSE";is.singleExon "FALSE"
chr16	StringTie	exon	767376	767470	.	+	.	transcript_id "DNTX_00092788";transcript_type "noncoding";transcript_biotype "noncoding";exon_number "7";gene_id "XLOC_010729";gene_name "MSLN";class_code "j";oId "WholeBlood_00120211";is.last "FALSE";is.first "FALSE";is.singleExon "FALSE"
chr16	StringTie	exon	768379	768777	.	+	.	transcript_id "DNTX_00092788";transcript_type "noncoding";transcript_biotype "noncoding";exon_number "8";gene_id "XLOC_010729";gene_name "MSLN";class_code "j";oId "WholeBlood_00120211";is.last "TRUE";novel_exon_id "nvl_exon72157";novel_exon_type "novel_TES";is.first "FALSE";is.singleExon "FALSE"
chr16	StringTie	transcript	765732	768798	.	+	.	transcript_id "DNTX_00098826";transcript_type "noncoding";transcript_biotype "noncoding";gene_id "XLOC_010729";gene_name "MSLN";class_code "=";oId "Adipose-VisceralOmentum_00135087";is.last "FALSE";is.first "FALSE";is.singleExon "FALSE"
chr16	StringTie	exon	765732	765790	.	+	.	transcript_id "DNTX_00098826";transcript_type "noncoding";transcript_biotype "noncoding";exon_number "1";gene_id "XLOC_010729";gene_name "MSLN";class_code "=";oId "Adipose-VisceralOmentum_00135087";is.last "FALSE";is.first "TRUE";is.singleExon "FALSE"
chr16	StringTie	exon	766059	766237	.	+	.	transcript_id "DNTX_00098826";transcript_type "noncoding";transcript_biotype "noncoding";exon_number "2";gene_id "XLOC_010729";gene_name "MSLN";class_code "=";oId "Adipose-VisceralOmentum_00135087";is.last "FALSE";is.first "FALSE";is.singleExon "FALSE"
chr16	StringTie	exon	766335	766490	.	+	.	transcript_id "DNTX_00098826";transcript_type "noncoding";transcript_biotype "noncoding";exon_number "3";gene_id "XLOC_010729";gene_name "MSLN";class_code "=";oId "Adipose-VisceralOmentum_00135087";is.last "FALSE";is.first "FALSE";is.singleExon "FALSE"
chr16	StringTie	exon	766668	766810	.	+	.	transcript_id "DNTX_00098826";transcript_type "noncoding";transcript_biotype "noncoding";exon_number "4";gene_id "XLOC_010729";gene_name "MSLN";class_code "=";oId "Adipose-VisceralOmentum_00135087";is.last "FALSE";is.first "FALSE";is.singleExon "FALSE"
chr16	StringTie	exon	766885	767012	.	+	.	transcript_id "DNTX_00098826";transcript_type "noncoding";transcript_biotype "noncoding";exon_number "5";gene_id "XLOC_010729";gene_name "MSLN";class_code "=";oId "Adipose-VisceralOmentum_00135087";is.last "FALSE";is.first "FALSE";is.singleExon "FALSE"
chr16	StringTie	exon	767376	767470	.	+	.	transcript_id "DNTX_00098826";transcript_type "noncoding";transcript_biotype "noncoding";exon_number "6";gene_id "XLOC_010729";gene_name "MSLN";class_code "=";oId "Adipose-VisceralOmentum_00135087";is.last "FALSE";is.first "FALSE";is.singleExon "FALSE"
chr16	StringTie	exon	768379	768565	.	+	.	transcript_id "DNTX_00098826";transcript_type "noncoding";transcript_biotype "noncoding";exon_number "7";gene_id "XLOC_010729";gene_name "MSLN";class_code "=";oId "Adipose-VisceralOmentum_00135087";is.last "FALSE";is.first "FALSE";is.singleExon "FALSE"
chr16	StringTie	exon	768678	768798	.	+	.	transcript_id "DNTX_00098826";transcript_type "noncoding";transcript_biotype "noncoding";exon_number "8";gene_id "XLOC_010729";gene_name "MSLN";class_code "=";oId "Adipose-VisceralOmentum_00135087";is.last "TRUE";is.first "FALSE";is.singleExon "FALSE"
chr16	StringTie	transcript	765759	766442	.	+	.	transcript_id "DNTX_00092789";transcript_type "noncoding";transcript_biotype "noncoding";gene_id "XLOC_010729";gene_name "MSLN";class_code "c";oId "WholeBlood_00124941";is.last "FALSE";is.first "FALSE";is.singleExon "FALSE"
chr16	StringTie	exon	765759	765790	.	+	.	transcript_id "DNTX_00092789";transcript_type "noncoding";transcript_biotype "noncoding";exon_number "1";gene_id "XLOC_010729";gene_name "MSLN";class_code "c";oId "WholeBlood_00124941";is.last "FALSE";novel_exon_id "nvl_exon72158";novel_exon_type "novel_TSS";is.first "TRUE";is.singleExon "FALSE"
chr16	StringTie	exon	766059	766237	.	+	.	transcript_id "DNTX_00092789";transcript_type "noncoding";transcript_biotype "noncoding";exon_number "2";gene_id "XLOC_010729";gene_name "MSLN";class_code "c";oId "WholeBlood_00124941";is.last "FALSE";is.first "FALSE";is.singleExon "FALSE"
chr16	StringTie	exon	766335	766442	.	+	.	transcript_id "DNTX_00092789";transcript_type "noncoding";transcript_biotype "noncoding";exon_number "3";gene_id "XLOC_010729";gene_name "MSLN";class_code "c";oId "WholeBlood_00124941";is.last "TRUE";novel_exon_id "nvl_exon72159";novel_exon_type "novel_TES";is.first "FALSE";is.singleExon "FALSE"
chr16	StringTie	transcript	765784	768865	.	+	.	transcript_id "DNTX_00092790";transcript_type "noncoding";transcript_biotype "noncoding";gene_id "XLOC_010729";gene_name "MSLN";class_code "=";oId "WholeBlood_00120212";is.last "FALSE";is.first "FALSE";is.singleExon "FALSE"
chr16	StringTie	exon	765784	765790	.	+	.	transcript_id "DNTX_00092790";transcript_type "noncoding";transcript_biotype "noncoding";exon_number "1";gene_id "XLOC_010729";gene_name "MSLN";class_code "=";oId "WholeBlood_00120212";is.last "FALSE";is.first "TRUE";is.singleExon "FALSE"
chr16	StringTie	exon	766059	766237	.	+	.	transcript_id "DNTX_00092790";transcript_type "noncoding";transcript_biotype "noncoding";exon_number "2";gene_id "XLOC_010729";gene_name "MSLN";class_code "=";oId "WholeBlood_00120212";is.last "FALSE";is.first "FALSE";is.singleExon "FALSE"
chr16	StringTie	exon	766335	766490	.	+	.	transcript_id "DNTX_00092790";transcript_type "noncoding";transcript_biotype "noncoding";exon_number "3";gene_id "XLOC_010729";gene_name "MSLN";class_code "=";oId "WholeBlood_00120212";is.last "FALSE";is.first "FALSE";is.singleExon "FALSE"
chr16	StringTie	exon	766668	766810	.	+	.	transcript_id "DNTX_00092790";transcript_type "noncoding";transcript_biotype "noncoding";exon_number "4";gene_id "XLOC_010729";gene_name "MSLN";class_code "=";oId "WholeBlood_00120212";is.last "FALSE";is.first "FALSE";is.singleExon "FALSE"
chr16	StringTie	exon	766885	767012	.	+	.	transcript_id "DNTX_00092790";transcript_type "noncoding";transcript_biotype "noncoding";exon_number "5";gene_id "XLOC_010729";gene_name "MSLN";class_code "=";oId "WholeBlood_00120212";is.last "FALSE";is.first "FALSE";is.singleExon "FALSE"
chr16	StringTie	exon	767376	767470	.	+	.	transcript_id "DNTX_00092790";transcript_type "noncoding";transcript_biotype "noncoding";exon_number "6";gene_id "XLOC_010729";gene_name "MSLN";class_code "=";oId "WholeBlood_00120212";is.last "FALSE";is.first "FALSE";is.singleExon "FALSE"
chr16	StringTie	exon	768379	768865	.	+	.	transcript_id "DNTX_00092790";transcript_type "noncoding";transcript_biotype "noncoding";exon_number "7";gene_id "XLOC_010729";gene_name "MSLN";class_code "=";oId "WholeBlood_00120212";is.last "TRUE";is.first "FALSE";is.singleExon "FALSE"
chr16	transdecoder	transcript	766003	766977	.	+	.	transcript_id "DNTX_00092791";transcript_type "protein_coding";transcript_biotype "protein_coding";gene_id "XLOC_010729";gene_name "MSLN";class_code "j";oId "WholeBlood_00119402";is.last "FALSE";is.first "FALSE";is.singleExon "FALSE"
chr16	transdecoder	exon	766003	766237	.	+	.	transcript_id "DNTX_00092791";transcript_type "protein_coding";transcript_biotype "protein_coding";exon_number "1";gene_id "XLOC_010729";gene_name "MSLN";class_code "j";oId "WholeBlood_00119402";is.last "FALSE";novel_exon_id "nvl_exon72160";novel_exon_type "novel_TSS";is.first "TRUE";is.singleExon "FALSE"
chr16	transdecoder	exon	766335	766490	.	+	.	transcript_id "DNTX_00092791";transcript_type "protein_coding";transcript_biotype "protein_coding";exon_number "2";gene_id "XLOC_010729";gene_name "MSLN";class_code "j";oId "WholeBlood_00119402";is.last "FALSE";is.first "FALSE";is.singleExon "FALSE"
chr16	transdecoder	exon	766668	766977	.	+	.	transcript_id "DNTX_00092791";transcript_type "protein_coding";transcript_biotype "protein_coding";exon_number "3";gene_id "XLOC_010729";gene_name "MSLN";class_code "j";oId "WholeBlood_00119402";is.last "TRUE";novel_exon_id "nvl_exon72161";novel_exon_type "novel_TES";is.first "FALSE";is.singleExon "FALSE"
chr16	transdecoder	five_prime_UTR	766003	766168	.	+	.	transcript_id "DNTX_00092791";transcript_type "protein_coding";transcript_biotype "protein_coding";gene_id "XLOC_010729";gene_name "MSLN";class_code "j";oId "WholeBlood_00119402";is.last "FALSE";is.first "FALSE";is.singleExon "FALSE"
chr16	transdecoder	start_codon	766169	766171	.	+	0	transcript_id "DNTX_00092791";transcript_type "protein_coding";transcript_biotype "protein_coding";gene_id "XLOC_010729";gene_name "MSLN";class_code "j";oId "WholeBlood_00119402";is.last "FALSE";is.first "FALSE";is.singleExon "FALSE"
chr16	transdecoder	CDS	766169	766237	.	+	0	transcript_id "DNTX_00092791";transcript_type "protein_coding";transcript_biotype "protein_coding";gene_id "XLOC_010729";gene_name "MSLN";class_code "j";oId "WholeBlood_00119402";is.last "FALSE";is.first "FALSE";is.singleExon "FALSE"
chr16	transdecoder	CDS	766335	766490	.	+	0	transcript_id "DNTX_00092791";transcript_type "protein_coding";transcript_biotype "protein_coding";gene_id "XLOC_010729";gene_name "MSLN";class_code "j";oId "WholeBlood_00119402";is.last "FALSE";is.first "FALSE";is.singleExon "FALSE"
chr16	transdecoder	CDS	766668	766811	.	+	0	transcript_id "DNTX_00092791";transcript_type "protein_coding";transcript_biotype "protein_coding";gene_id "XLOC_010729";gene_name "MSLN";class_code "j";oId "WholeBlood_00119402";is.last "FALSE";is.first "FALSE";is.singleExon "FALSE"
chr16	transdecoder	stop_codon	766812	766814	.	+	0	transcript_id "DNTX_00092791";transcript_type "protein_coding";transcript_biotype "protein_coding";gene_id "XLOC_010729";gene_name "MSLN";class_code "j";oId "WholeBlood_00119402";is.last "FALSE";is.first "FALSE";is.singleExon "FALSE"
chr16	transdecoder	three_prime_UTR	766815	766977	.	+	.	transcript_id "DNTX_00092791";transcript_type "protein_coding";transcript_biotype "protein_coding";gene_id "XLOC_010729";gene_name "MSLN";class_code "j";oId "WholeBlood_00119402";is.last "FALSE";is.first "FALSE";is.singleExon "FALSE"
chr16	StringTie	transcript	766180	766489	.	+	.	transcript_id "DNTX_00092792";transcript_type "noncoding";transcript_biotype "noncoding";gene_id "XLOC_010729";gene_name "MSLN";class_code "c";oId "WholeBlood_00127780";is.last "FALSE";is.first "FALSE";is.singleExon "FALSE"
chr16	StringTie	exon	766180	766237	.	+	.	transcript_id "DNTX_00092792";transcript_type "noncoding";transcript_biotype "noncoding";exon_number "1";gene_id "XLOC_010729";gene_name "MSLN";class_code "c";oId "WholeBlood_00127780";is.last "FALSE";novel_exon_id "nvl_exon72162";novel_exon_type "novel_TSS";is.first "TRUE";is.singleExon "FALSE"
chr16	StringTie	exon	766335	766489	.	+	.	transcript_id "DNTX_00092792";transcript_type "noncoding";transcript_biotype "noncoding";exon_number "2";gene_id "XLOC_010729";gene_name "MSLN";class_code "c";oId "WholeBlood_00127780";is.last "TRUE";novel_exon_id "nvl_exon72163";novel_exon_type "novel_TES";is.first "FALSE";is.singleExon "FALSE"
chr16	StringTie	transcript	766751	768520	.	+	.	transcript_id "DNTX_00092793";transcript_type "noncoding";transcript_biotype "noncoding";gene_id "XLOC_010729";gene_name "MSLN";class_code "c";oId "WholeBlood_00130038";is.last "FALSE";is.first "FALSE";is.singleExon "FALSE"
chr16	StringTie	exon	766751	766810	.	+	.	transcript_id "DNTX_00092793";transcript_type "noncoding";transcript_biotype "noncoding";exon_number "1";gene_id "XLOC_010729";gene_name "MSLN";class_code "c";oId "WholeBlood_00130038";is.last "FALSE";novel_exon_id "nvl_exon72164";novel_exon_type "novel_TSS";is.first "TRUE";is.singleExon "FALSE"
chr16	StringTie	exon	766885	767012	.	+	.	transcript_id "DNTX_00092793";transcript_type "noncoding";transcript_biotype "noncoding";exon_number "2";gene_id "XLOC_010729";gene_name "MSLN";class_code "c";oId "WholeBlood_00130038";is.last "FALSE";is.first "FALSE";is.singleExon "FALSE"
chr16	StringTie	exon	767376	767470	.	+	.	transcript_id "DNTX_00092793";transcript_type "noncoding";transcript_biotype "noncoding";exon_number "3";gene_id "XLOC_010729";gene_name "MSLN";class_code "c";oId "WholeBlood_00130038";is.last "FALSE";is.first "FALSE";is.singleExon "FALSE"
chr16	StringTie	exon	768379	768520	.	+	.	transcript_id "DNTX_00092793";transcript_type "noncoding";transcript_biotype "noncoding";exon_number "4";gene_id "XLOC_010729";gene_name "MSLN";class_code "c";oId "WholeBlood_00130038";is.last "TRUE";novel_exon_id "nvl_exon72165";novel_exon_type "novel_TES";is.first "FALSE";is.singleExon "FALSE"
chr16	StringTie	transcript	767451	768863	.	+	.	transcript_id "DNTX_00092794";transcript_type "noncoding";transcript_biotype "noncoding";gene_id "XLOC_010729";gene_name "MSLN";class_code "c";oId "Cornea_Adult.Tissue_00282358";is.last "FALSE";is.first "FALSE";is.singleExon "FALSE"
chr16	StringTie	exon	767451	767470	.	+	.	transcript_id "DNTX_00092794";transcript_type "noncoding";transcript_biotype "noncoding";exon_number "1";gene_id "XLOC_010729";gene_name "MSLN";class_code "c";oId "Cornea_Adult.Tissue_00282358";is.last "FALSE";novel_exon_id "nvl_exon72166";novel_exon_type "novel_TSS";is.first "TRUE";is.singleExon "FALSE"
chr16	StringTie	exon	768379	768565	.	+	.	transcript_id "DNTX_00092794";transcript_type "noncoding";transcript_biotype "noncoding";exon_number "2";gene_id "XLOC_010729";gene_name "MSLN";class_code "c";oId "Cornea_Adult.Tissue_00282358";is.last "FALSE";is.first "FALSE";is.singleExon "FALSE"
chr16	StringTie	exon	768648	768863	.	+	.	transcript_id "DNTX_00092794";transcript_type "noncoding";transcript_biotype "noncoding";exon_number "3";gene_id "XLOC_010729";gene_name "MSLN";class_code "c";oId "Cornea_Adult.Tissue_00282358";is.last "TRUE";novel_exon_id "nvl_exon72167";novel_exon_type "novel_TES";is.first "FALSE";is.singleExon "FALSE"
chr16	transdecoder	transcript	768305	768864	.	+	.	transcript_id "DNTX_00092795";transcript_type "protein_coding";transcript_biotype "protein_coding";gene_id "XLOC_010729";gene_name "MSLN";class_code "j";oId "Cornea_Adult.Tissue_00282480";is.last "FALSE";is.first "FALSE";is.singleExon "FALSE"
chr16	transdecoder	exon	768305	768565	.	+	.	transcript_id "DNTX_00092795";transcript_type "protein_coding";transcript_biotype "protein_coding";exon_number "1";gene_id "XLOC_010729";gene_name "MSLN";class_code "j";oId "Cornea_Adult.Tissue_00282480";is.last "FALSE";novel_exon_id "nvl_exon72168";novel_exon_type "novel_TSS";is.first "TRUE";is.singleExon "FALSE"
chr16	transdecoder	exon	768648	768864	.	+	.	transcript_id "DNTX_00092795";transcript_type "protein_coding";transcript_biotype "protein_coding";exon_number "2";gene_id "XLOC_010729";gene_name "MSLN";class_code "j";oId "Cornea_Adult.Tissue_00282480";is.last "TRUE";novel_exon_id "nvl_exon72169";novel_exon_type "novel_TES";is.first "FALSE";is.singleExon "FALSE"
chr16	transdecoder	five_prime_UTR	768305	768354	.	+	.	transcript_id "DNTX_00092795";transcript_type "protein_coding";transcript_biotype "protein_coding";gene_id "XLOC_010729";gene_name "MSLN";class_code "j";oId "Cornea_Adult.Tissue_00282480";is.last "FALSE";is.first "FALSE";is.singleExon "FALSE"
chr16	transdecoder	start_codon	768355	768357	.	+	0	transcript_id "DNTX_00092795";transcript_type "protein_coding";transcript_biotype "protein_coding";gene_id "XLOC_010729";gene_name "MSLN";class_code "j";oId "Cornea_Adult.Tissue_00282480";is.last "FALSE";is.first "FALSE";is.singleExon "FALSE"
chr16	transdecoder	CDS	768355	768565	.	+	0	transcript_id "DNTX_00092795";transcript_type "protein_coding";transcript_biotype "protein_coding";gene_id "XLOC_010729";gene_name "MSLN";class_code "j";oId "Cornea_Adult.Tissue_00282480";is.last "FALSE";is.first "FALSE";is.singleExon "FALSE"
chr16	transdecoder	CDS	768648	768730	.	+	2	transcript_id "DNTX_00092795";transcript_type "protein_coding";transcript_biotype "protein_coding";gene_id "XLOC_010729";gene_name "MSLN";class_code "j";oId "Cornea_Adult.Tissue_00282480";is.last "FALSE";is.first "FALSE";is.singleExon "FALSE"
chr16	transdecoder	stop_codon	768731	768733	.	+	0	transcript_id "DNTX_00092795";transcript_type "protein_coding";transcript_biotype "protein_coding";gene_id "XLOC_010729";gene_name "MSLN";class_code "j";oId "Cornea_Adult.Tissue_00282480";is.last "FALSE";is.first "FALSE";is.singleExon "FALSE"
chr16	transdecoder	three_prime_UTR	768734	768864	.	+	.	transcript_id "DNTX_00092795";transcript_type "protein_coding";transcript_biotype "protein_coding";gene_id "XLOC_010729";gene_name "MSLN";class_code "j";oId "Cornea_Adult.Tissue_00282480";is.last "FALSE";is.first "FALSE";is.singleExon "FALSE"
chr16	transdecoder	gene	784862	788397	.	-	.	gene_id "XLOC_011430";gene_name "RPUSD1";is.last "FALSE";is.first "FALSE";is.singleExon "FALSE"
chr16	transdecoder	transcript	784862	787999	.	-	.	transcript_id "DNTX_00093372";transcript_type "protein_coding";transcript_biotype "protein_coding";gene_id "XLOC_011430";gene_name "RPUSD1";class_code "j";oId "WholeBlood_00119813";is.last "FALSE";is.first "FALSE";is.singleExon "FALSE"
chr16	transdecoder	exon	784862	786377	.	-	.	transcript_id "DNTX_00093372";transcript_type "protein_coding";transcript_biotype "protein_coding";exon_number "4";gene_id "XLOC_011430";gene_name "RPUSD1";class_code "j";oId "WholeBlood_00119813";is.last "TRUE";novel_exon_id "nvl_exon72170";novel_exon_type "A5SS";is.first "FALSE";is.singleExon "FALSE"
chr16	transdecoder	exon	786827	786928	.	-	.	transcript_id "DNTX_00093372";transcript_type "protein_coding";transcript_biotype "protein_coding";exon_number "3";gene_id "XLOC_011430";gene_name "RPUSD1";class_code "j";oId "WholeBlood_00119813";is.last "FALSE";is.first "FALSE";is.singleExon "FALSE"
chr16	transdecoder	exon	787068	787179	.	-	.	transcript_id "DNTX_00093372";transcript_type "protein_coding";transcript_biotype "protein_coding";exon_number "2";gene_id "XLOC_011430";gene_name "RPUSD1";class_code "j";oId "WholeBlood_00119813";is.last "FALSE";is.first "FALSE";is.singleExon "FALSE"
chr16	transdecoder	exon	787354	787999	.	-	.	transcript_id "DNTX_00093372";transcript_type "protein_coding";transcript_biotype "protein_coding";exon_number "1";gene_id "XLOC_011430";gene_name "RPUSD1";class_code "j";oId "WholeBlood_00119813";is.last "FALSE";novel_exon_id "nvl_exon72171";novel_exon_type "A3SS";is.first "TRUE";is.singleExon "FALSE"
chr16	transdecoder	five_prime_UTR	787099	787179	.	-	.	transcript_id "DNTX_00093372";transcript_type "protein_coding";transcript_biotype "protein_coding";gene_id "XLOC_011430";gene_name "RPUSD1";class_code "j";oId "WholeBlood_00119813";is.last "FALSE";is.first "FALSE";is.singleExon "FALSE"
chr16	transdecoder	five_prime_UTR	787354	787999	.	-	.	transcript_id "DNTX_00093372";transcript_type "protein_coding";transcript_biotype "protein_coding";gene_id "XLOC_011430";gene_name "RPUSD1";class_code "j";oId "WholeBlood_00119813";is.last "FALSE";novel_exon_id "nvl_exon72171";novel_exon_type "A3SS";is.first "TRUE";is.singleExon "FALSE"
chr16	transdecoder	start_codon	787096	787098	.	-	2	transcript_id "DNTX_00093372";transcript_type "protein_coding";transcript_biotype "protein_coding";gene_id "XLOC_011430";gene_name "RPUSD1";class_code "j";oId "WholeBlood_00119813";is.last "FALSE";is.first "FALSE";is.singleExon "FALSE"
chr16	transdecoder	CDS	785953	786377	.	-	2	transcript_id "DNTX_00093372";transcript_type "protein_coding";transcript_biotype "protein_coding";gene_id "XLOC_011430";gene_name "RPUSD1";class_code "j";oId "WholeBlood_00119813";is.last "FALSE";is.first "FALSE";is.singleExon "FALSE"
chr16	transdecoder	CDS	786827	786928	.	-	2	transcript_id "DNTX_00093372";transcript_type "protein_coding";transcript_biotype "protein_coding";gene_id "XLOC_011430";gene_name "RPUSD1";class_code "j";oId "WholeBlood_00119813";is.last "FALSE";is.first "FALSE";is.singleExon "FALSE"
chr16	transdecoder	CDS	787068	787098	.	-	0	transcript_id "DNTX_00093372";transcript_type "protein_coding";transcript_biotype "protein_coding";gene_id "XLOC_011430";gene_name "RPUSD1";class_code "j";oId "WholeBlood_00119813";is.last "FALSE";is.first "FALSE";is.singleExon "FALSE"
chr16	transdecoder	stop_codon	785950	785952	.	-	2	transcript_id "DNTX_00093372";transcript_type "protein_coding";transcript_biotype "protein_coding";gene_id "XLOC_011430";gene_name "RPUSD1";class_code "j";oId "WholeBlood_00119813";is.last "FALSE";is.first "FALSE";is.singleExon "FALSE"
chr16	transdecoder	three_prime_UTR	784862	785949	.	-	.	transcript_id "DNTX_00093372";transcript_type "protein_coding";transcript_biotype "protein_coding";gene_id "XLOC_011430";gene_name "RPUSD1";class_code "j";oId "WholeBlood_00119813";is.last "FALSE";is.first "FALSE";is.singleExon "FALSE"
chr16	transdecoder	transcript	784974	787981	.	-	.	transcript_id "DNTX_00087541";transcript_type "protein_coding";transcript_biotype "protein_coding";gene_id "XLOC_011430";gene_name "RPUSD1";class_code "=";oId "Pancreas_00129622";is.last "FALSE";is.first "FALSE";is.singleExon "FALSE"
chr16	transdecoder	exon	784974	786377	.	-	.	transcript_id "DNTX_00087541";transcript_type "protein_coding";transcript_biotype "protein_coding";exon_number "5";gene_id "XLOC_011430";gene_name "RPUSD1";class_code "=";oId "Pancreas_00129622";is.last "TRUE";is.first "FALSE";is.singleExon "FALSE"
chr16	transdecoder	exon	786827	786928	.	-	.	transcript_id "DNTX_00087541";transcript_type "protein_coding";transcript_biotype "protein_coding";exon_number "4";gene_id "XLOC_011430";gene_name "RPUSD1";class_code "=";oId "Pancreas_00129622";is.last "FALSE";is.first "FALSE";is.singleExon "FALSE"
chr16	transdecoder	exon	787077	787179	.	-	.	transcript_id "DNTX_00087541";transcript_type "protein_coding";transcript_biotype "protein_coding";exon_number "3";gene_id "XLOC_011430";gene_name "RPUSD1";class_code "=";oId "Pancreas_00129622";is.last "FALSE";is.first "FALSE";is.singleExon "FALSE"
chr16	transdecoder	exon	787354	787477	.	-	.	transcript_id "DNTX_00087541";transcript_type "protein_coding";transcript_biotype "protein_coding";exon_number "2";gene_id "XLOC_011430";gene_name "RPUSD1";class_code "=";oId "Pancreas_00129622";is.last "FALSE";is.first "FALSE";is.singleExon "FALSE"
chr16	transdecoder	exon	787556	787981	.	-	.	transcript_id "DNTX_00087541";transcript_type "protein_coding";transcript_biotype "protein_coding";exon_number "1";gene_id "XLOC_011430";gene_name "RPUSD1";class_code "=";oId "Pancreas_00129622";is.last "FALSE";is.first "TRUE";is.singleExon "FALSE"
chr16	transdecoder	five_prime_UTR	787738	787981	.	-	.	transcript_id "DNTX_00087541";transcript_type "protein_coding";transcript_biotype "protein_coding";gene_id "XLOC_011430";gene_name "RPUSD1";class_code "=";oId "Pancreas_00129622";is.last "FALSE";is.first "FALSE";is.singleExon "FALSE"
chr16	transdecoder	start_codon	787735	787737	.	-	2	transcript_id "DNTX_00087541";transcript_type "protein_coding";transcript_biotype "protein_coding";gene_id "XLOC_011430";gene_name "RPUSD1";class_code "=";oId "Pancreas_00129622";is.last "FALSE";is.first "FALSE";is.singleExon "FALSE"
chr16	transdecoder	CDS	785953	786377	.	-	2	transcript_id "DNTX_00087541";transcript_type "protein_coding";transcript_biotype "protein_coding";gene_id "XLOC_011430";gene_name "RPUSD1";class_code "=";oId "Pancreas_00129622";is.last "FALSE";is.first "FALSE";is.singleExon "FALSE"
chr16	transdecoder	CDS	786827	786928	.	-	2	transcript_id "DNTX_00087541";transcript_type "protein_coding";transcript_biotype "protein_coding";gene_id "XLOC_011430";gene_name "RPUSD1";class_code "=";oId "Pancreas_00129622";is.last "FALSE";is.first "FALSE";is.singleExon "FALSE"
chr16	transdecoder	CDS	787077	787179	.	-	0	transcript_id "DNTX_00087541";transcript_type "protein_coding";transcript_biotype "protein_coding";gene_id "XLOC_011430";gene_name "RPUSD1";class_code "=";oId "Pancreas_00129622";is.last "FALSE";is.first "FALSE";is.singleExon "FALSE"
chr16	transdecoder	CDS	787354	787477	.	-	1	transcript_id "DNTX_00087541";transcript_type "protein_coding";transcript_biotype "protein_coding";gene_id "XLOC_011430";gene_name "RPUSD1";class_code "=";oId "Pancreas_00129622";is.last "FALSE";is.first "FALSE";is.singleExon "FALSE"
chr16	transdecoder	CDS	787556	787737	.	-	0	transcript_id "DNTX_00087541";transcript_type "protein_coding";transcript_biotype "protein_coding";gene_id "XLOC_011430";gene_name "RPUSD1";class_code "=";oId "Pancreas_00129622";is.last "FALSE";is.first "FALSE";is.singleExon "FALSE"
chr16	transdecoder	stop_codon	785950	785952	.	-	2	transcript_id "DNTX_00087541";transcript_type "protein_coding";transcript_biotype "protein_coding";gene_id "XLOC_011430";gene_name "RPUSD1";class_code "=";oId "Pancreas_00129622";is.last "FALSE";is.first "FALSE";is.singleExon "FALSE"
chr16	transdecoder	three_prime_UTR	784974	785949	.	-	.	transcript_id "DNTX_00087541";transcript_type "protein_coding";transcript_biotype "protein_coding";gene_id "XLOC_011430";gene_name "RPUSD1";class_code "=";oId "Pancreas_00129622";is.last "FALSE";is.first "FALSE";is.singleExon "FALSE"
chr16	transdecoder	transcript	784974	788383	.	-	.	transcript_id "DNTX_00087542";transcript_type "protein_coding";transcript_biotype "protein_coding";gene_id "XLOC_011430";gene_name "RPUSD1";class_code "=";oId "Pancreas_00129623";is.last "FALSE";is.first "FALSE";is.singleExon "FALSE"
chr16	transdecoder	exon	784974	786377	.	-	.	transcript_id "DNTX_00087542";transcript_type "protein_coding";transcript_biotype "protein_coding";exon_number "6";gene_id "XLOC_011430";gene_name "RPUSD1";class_code "=";oId "Pancreas_00129623";is.last "TRUE";is.first "FALSE";is.singleExon "FALSE"
chr16	transdecoder	exon	786827	786928	.	-	.	transcript_id "DNTX_00087542";transcript_type "protein_coding";transcript_biotype "protein_coding";exon_number "5";gene_id "XLOC_011430";gene_name "RPUSD1";class_code "=";oId "Pancreas_00129623";is.last "FALSE";is.first "FALSE";is.singleExon "FALSE"
chr16	transdecoder	exon	787077	787179	.	-	.	transcript_id "DNTX_00087542";transcript_type "protein_coding";transcript_biotype "protein_coding";exon_number "4";gene_id "XLOC_011430";gene_name "RPUSD1";class_code "=";oId "Pancreas_00129623";is.last "FALSE";is.first "FALSE";is.singleExon "FALSE"
chr16	transdecoder	exon	787354	787477	.	-	.	transcript_id "DNTX_00087542";transcript_type "protein_coding";transcript_biotype "protein_coding";exon_number "3";gene_id "XLOC_011430";gene_name "RPUSD1";class_code "=";oId "Pancreas_00129623";is.last "FALSE";is.first "FALSE";is.singleExon "FALSE"
chr16	transdecoder	exon	787556	787744	.	-	.	transcript_id "DNTX_00087542";transcript_type "protein_coding";transcript_biotype "protein_coding";exon_number "2";gene_id "XLOC_011430";gene_name "RPUSD1";class_code "=";oId "Pancreas_00129623";is.last "FALSE";is.first "FALSE";is.singleExon "FALSE"
chr16	transdecoder	exon	788256	788383	.	-	.	transcript_id "DNTX_00087542";transcript_type "protein_coding";transcript_biotype "protein_coding";exon_number "1";gene_id "XLOC_011430";gene_name "RPUSD1";class_code "=";oId "Pancreas_00129623";is.last "FALSE";is.first "TRUE";is.singleExon "FALSE"
chr16	transdecoder	five_prime_UTR	787738	787744	.	-	.	transcript_id "DNTX_00087542";transcript_type "protein_coding";transcript_biotype "protein_coding";gene_id "XLOC_011430";gene_name "RPUSD1";class_code "=";oId "Pancreas_00129623";is.last "FALSE";is.first "FALSE";is.singleExon "FALSE"
chr16	transdecoder	five_prime_UTR	788256	788383	.	-	.	transcript_id "DNTX_00087542";transcript_type "protein_coding";transcript_biotype "protein_coding";gene_id "XLOC_011430";gene_name "RPUSD1";class_code "=";oId "Pancreas_00129623";is.last "FALSE";is.first "TRUE";is.singleExon "FALSE"
chr16	transdecoder	start_codon	787735	787737	.	-	2	transcript_id "DNTX_00087542";transcript_type "protein_coding";transcript_biotype "protein_coding";gene_id "XLOC_011430";gene_name "RPUSD1";class_code "=";oId "Pancreas_00129623";is.last "FALSE";is.first "FALSE";is.singleExon "FALSE"
chr16	transdecoder	CDS	785953	786377	.	-	2	transcript_id "DNTX_00087542";transcript_type "protein_coding";transcript_biotype "protein_coding";gene_id "XLOC_011430";gene_name "RPUSD1";class_code "=";oId "Pancreas_00129623";is.last "FALSE";is.first "FALSE";is.singleExon "FALSE"
chr16	transdecoder	CDS	786827	786928	.	-	2	transcript_id "DNTX_00087542";transcript_type "protein_coding";transcript_biotype "protein_coding";gene_id "XLOC_011430";gene_name "RPUSD1";class_code "=";oId "Pancreas_00129623";is.last "FALSE";is.first "FALSE";is.singleExon "FALSE"
chr16	transdecoder	CDS	787077	787179	.	-	0	transcript_id "DNTX_00087542";transcript_type "protein_coding";transcript_biotype "protein_coding";gene_id "XLOC_011430";gene_name "RPUSD1";class_code "=";oId "Pancreas_00129623";is.last "FALSE";is.first "FALSE";is.singleExon "FALSE"
chr16	transdecoder	CDS	787354	787477	.	-	1	transcript_id "DNTX_00087542";transcript_type "protein_coding";transcript_biotype "protein_coding";gene_id "XLOC_011430";gene_name "RPUSD1";class_code "=";oId "Pancreas_00129623";is.last "FALSE";is.first "FALSE";is.singleExon "FALSE"
chr16	transdecoder	CDS	787556	787737	.	-	0	transcript_id "DNTX_00087542";transcript_type "protein_coding";transcript_biotype "protein_coding";gene_id "XLOC_011430";gene_name "RPUSD1";class_code "=";oId "Pancreas_00129623";is.last "FALSE";is.first "FALSE";is.singleExon "FALSE"
chr16	transdecoder	stop_codon	785950	785952	.	-	2	transcript_id "DNTX_00087542";transcript_type "protein_coding";transcript_biotype "protein_coding";gene_id "XLOC_011430";gene_name "RPUSD1";class_code "=";oId "Pancreas_00129623";is.last "FALSE";is.first "FALSE";is.singleExon "FALSE"
chr16	transdecoder	three_prime_UTR	784974	785949	.	-	.	transcript_id "DNTX_00087542";transcript_type "protein_coding";transcript_biotype "protein_coding";gene_id "XLOC_011430";gene_name "RPUSD1";class_code "=";oId "Pancreas_00129623";is.last "FALSE";is.first "FALSE";is.singleExon "FALSE"
chr16	transdecoder	transcript	784978	788022	.	-	.	transcript_id "DNTX_00093373";transcript_type "protein_coding";transcript_biotype "protein_coding";gene_id "XLOC_011430";gene_name "RPUSD1";class_code "n";oId "WholeBlood_00121700";is.last "FALSE";is.first "FALSE";is.singleExon "FALSE"
chr16	transdecoder	exon	784978	786928	.	-	.	transcript_id "DNTX_00093373";transcript_type "protein_coding";transcript_biotype "protein_coding";exon_number "3";gene_id "XLOC_011430";gene_name "RPUSD1";class_code "n";oId "WholeBlood_00121700";is.last "TRUE";novel_exon_id "nvl_exon72172";novel_exon_type "A5SS";is.first "FALSE";is.singleExon "FALSE"
chr16	transdecoder	exon	787077	787477	.	-	.	transcript_id "DNTX_00093373";transcript_type "protein_coding";transcript_biotype "protein_coding";exon_number "2";gene_id "XLOC_011430";gene_name "RPUSD1";class_code "n";oId "WholeBlood_00121700";is.last "FALSE";novel_exon_id "nvl_exon72173";novel_exon_type "RI";is.first "FALSE";is.singleExon "FALSE"
chr16	transdecoder	exon	787556	788022	.	-	.	transcript_id "DNTX_00093373";transcript_type "protein_coding";transcript_biotype "protein_coding";exon_number "1";gene_id "XLOC_011430";gene_name "RPUSD1";class_code "n";oId "WholeBlood_00121700";is.last "FALSE";novel_exon_id "nvl_exon72174";novel_exon_type "A3SS";is.first "TRUE";is.singleExon "FALSE"
chr16	transdecoder	five_prime_UTR	787738	788022	.	-	.	transcript_id "DNTX_00093373";transcript_type "protein_coding";transcript_biotype "protein_coding";gene_id "XLOC_011430";gene_name "RPUSD1";class_code "n";oId "WholeBlood_00121700";is.last "FALSE";is.first "FALSE";is.singleExon "FALSE"
chr16	transdecoder	start_codon	787735	787737	.	-	2	transcript_id "DNTX_00093373";transcript_type "protein_coding";transcript_biotype "protein_coding";gene_id "XLOC_011430";gene_name "RPUSD1";class_code "n";oId "WholeBlood_00121700";is.last "FALSE";is.first "FALSE";is.singleExon "FALSE"
chr16	transdecoder	CDS	786615	786928	.	-	2	transcript_id "DNTX_00093373";transcript_type "protein_coding";transcript_biotype "protein_coding";gene_id "XLOC_011430";gene_name "RPUSD1";class_code "n";oId "WholeBlood_00121700";is.last "FALSE";is.first "FALSE";is.singleExon "FALSE"
chr16	transdecoder	CDS	787077	787477	.	-	1	transcript_id "DNTX_00093373";transcript_type "protein_coding";transcript_biotype "protein_coding";gene_id "XLOC_011430";gene_name "RPUSD1";class_code "n";oId "WholeBlood_00121700";is.last "FALSE";novel_exon_id "nvl_exon72173";novel_exon_type "RI";is.first "FALSE";is.singleExon "FALSE"
chr16	transdecoder	CDS	787556	787737	.	-	0	transcript_id "DNTX_00093373";transcript_type "protein_coding";transcript_biotype "protein_coding";gene_id "XLOC_011430";gene_name "RPUSD1";class_code "n";oId "WholeBlood_00121700";is.last "FALSE";is.first "FALSE";is.singleExon "FALSE"
chr16	transdecoder	stop_codon	786612	786614	.	-	2	transcript_id "DNTX_00093373";transcript_type "protein_coding";transcript_biotype "protein_coding";gene_id "XLOC_011430";gene_name "RPUSD1";class_code "n";oId "WholeBlood_00121700";is.last "FALSE";is.first "FALSE";is.singleExon "FALSE"
chr16	transdecoder	three_prime_UTR	784978	786611	.	-	.	transcript_id "DNTX_00093373";transcript_type "protein_coding";transcript_biotype "protein_coding";gene_id "XLOC_011430";gene_name "RPUSD1";class_code "n";oId "WholeBlood_00121700";is.last "FALSE";is.first "FALSE";is.singleExon "FALSE"
chr16	transdecoder	transcript	784978	788329	.	-	.	transcript_id "DNTX_00093374";transcript_type "protein_coding";transcript_biotype "protein_coding";gene_id "XLOC_011430";gene_name "RPUSD1";class_code "j";oId "WholeBlood_00121701";is.last "FALSE";is.first "FALSE";is.singleExon "FALSE"
chr16	transdecoder	exon	784978	786377	.	-	.	transcript_id "DNTX_00093374";transcript_type "protein_coding";transcript_biotype "protein_coding";exon_number "6";gene_id "XLOC_011430";gene_name "RPUSD1";class_code "j";oId "WholeBlood_00121701";is.last "TRUE";novel_exon_id "nvl_exon72175";novel_exon_type "A5SS";is.first "FALSE";is.singleExon "FALSE"
chr16	transdecoder	exon	786827	786928	.	-	.	transcript_id "DNTX_00093374";transcript_type "protein_coding";transcript_biotype "protein_coding";exon_number "5";gene_id "XLOC_011430";gene_name "RPUSD1";class_code "j";oId "WholeBlood_00121701";is.last "FALSE";is.first "FALSE";is.singleExon "FALSE"
chr16	transdecoder	exon	787068	787179	.	-	.	transcript_id "DNTX_00093374";transcript_type "protein_coding";transcript_biotype "protein_coding";exon_number "4";gene_id "XLOC_011430";gene_name "RPUSD1";class_code "j";oId "WholeBlood_00121701";is.last "FALSE";is.first "FALSE";is.singleExon "FALSE"
chr16	transdecoder	exon	787354	787477	.	-	.	transcript_id "DNTX_00093374";transcript_type "protein_coding";transcript_biotype "protein_coding";exon_number "3";gene_id "XLOC_011430";gene_name "RPUSD1";class_code "j";oId "WholeBlood_00121701";is.last "FALSE";is.first "FALSE";is.singleExon "FALSE"
chr16	transdecoder	exon	787556	787744	.	-	.	transcript_id "DNTX_00093374";transcript_type "protein_coding";transcript_biotype "protein_coding";exon_number "2";gene_id "XLOC_011430";gene_name "RPUSD1";class_code "j";oId "WholeBlood_00121701";is.last "FALSE";is.first "FALSE";is.singleExon "FALSE"
chr16	transdecoder	exon	788256	788329	.	-	.	transcript_id "DNTX_00093374";transcript_type "protein_coding";transcript_biotype "protein_coding";exon_number "1";gene_id "XLOC_011430";gene_name "RPUSD1";class_code "j";oId "WholeBlood_00121701";is.last "FALSE";is.first "TRUE";is.singleExon "FALSE"
chr16	transdecoder	five_prime_UTR	787738	787744	.	-	.	transcript_id "DNTX_00093374";transcript_type "protein_coding";transcript_biotype "protein_coding";gene_id "XLOC_011430";gene_name "RPUSD1";class_code "j";oId "WholeBlood_00121701";is.last "FALSE";is.first "FALSE";is.singleExon "FALSE"
chr16	transdecoder	five_prime_UTR	788256	788329	.	-	.	transcript_id "DNTX_00093374";transcript_type "protein_coding";transcript_biotype "protein_coding";gene_id "XLOC_011430";gene_name "RPUSD1";class_code "j";oId "WholeBlood_00121701";is.last "FALSE";is.first "TRUE";is.singleExon "FALSE"
chr16	transdecoder	start_codon	787735	787737	.	-	2	transcript_id "DNTX_00093374";transcript_type "protein_coding";transcript_biotype "protein_coding";gene_id "XLOC_011430";gene_name "RPUSD1";class_code "j";oId "WholeBlood_00121701";is.last "FALSE";is.first "FALSE";is.singleExon "FALSE"
chr16	transdecoder	CDS	785953	786377	.	-	2	transcript_id "DNTX_00093374";transcript_type "protein_coding";transcript_biotype "protein_coding";gene_id "XLOC_011430";gene_name "RPUSD1";class_code "j";oId "WholeBlood_00121701";is.last "FALSE";is.first "FALSE";is.singleExon "FALSE"
chr16	transdecoder	CDS	786827	786928	.	-	2	transcript_id "DNTX_00093374";transcript_type "protein_coding";transcript_biotype "protein_coding";gene_id "XLOC_011430";gene_name "RPUSD1";class_code "j";oId "WholeBlood_00121701";is.last "FALSE";is.first "FALSE";is.singleExon "FALSE"
chr16	transdecoder	CDS	787068	787179	.	-	0	transcript_id "DNTX_00093374";transcript_type "protein_coding";transcript_biotype "protein_coding";gene_id "XLOC_011430";gene_name "RPUSD1";class_code "j";oId "WholeBlood_00121701";is.last "FALSE";is.first "FALSE";is.singleExon "FALSE"
chr16	transdecoder	CDS	787354	787477	.	-	1	transcript_id "DNTX_00093374";transcript_type "protein_coding";transcript_biotype "protein_coding";gene_id "XLOC_011430";gene_name "RPUSD1";class_code "j";oId "WholeBlood_00121701";is.last "FALSE";is.first "FALSE";is.singleExon "FALSE"
chr16	transdecoder	CDS	787556	787737	.	-	0	transcript_id "DNTX_00093374";transcript_type "protein_coding";transcript_biotype "protein_coding";gene_id "XLOC_011430";gene_name "RPUSD1";class_code "j";oId "WholeBlood_00121701";is.last "FALSE";is.first "FALSE";is.singleExon "FALSE"
chr16	transdecoder	stop_codon	785950	785952	.	-	2	transcript_id "DNTX_00093374";transcript_type "protein_coding";transcript_biotype "protein_coding";gene_id "XLOC_011430";gene_name "RPUSD1";class_code "j";oId "WholeBlood_00121701";is.last "FALSE";is.first "FALSE";is.singleExon "FALSE"
chr16	transdecoder	three_prime_UTR	784978	785949	.	-	.	transcript_id "DNTX_00093374";transcript_type "protein_coding";transcript_biotype "protein_coding";gene_id "XLOC_011430";gene_name "RPUSD1";class_code "j";oId "WholeBlood_00121701";is.last "FALSE";is.first "FALSE";is.singleExon "FALSE"
chr16	transdecoder	transcript	784978	788329	.	-	.	transcript_id "DNTX_00093375";transcript_type "protein_coding";transcript_biotype "protein_coding";gene_id "XLOC_011430";gene_name "RPUSD1";class_code "m";oId "WholeBlood_00121702";is.last "FALSE";is.first "FALSE";is.singleExon "FALSE"
chr16	transdecoder	exon	784978	786928	.	-	.	transcript_id "DNTX_00093375";transcript_type "protein_coding";transcript_biotype "protein_coding";exon_number "5";gene_id "XLOC_011430";gene_name "RPUSD1";class_code "m";oId "WholeBlood_00121702";is.last "TRUE";novel_exon_id "nvl_exon72172";novel_exon_type "A5SS";is.first "FALSE";is.singleExon "FALSE"
chr16	transdecoder	exon	787077	787179	.	-	.	transcript_id "DNTX_00093375";transcript_type "protein_coding";transcript_biotype "protein_coding";exon_number "4";gene_id "XLOC_011430";gene_name "RPUSD1";class_code "m";oId "WholeBlood_00121702";is.last "FALSE";is.first "FALSE";is.singleExon "FALSE"
chr16	transdecoder	exon	787354	787477	.	-	.	transcript_id "DNTX_00093375";transcript_type "protein_coding";transcript_biotype "protein_coding";exon_number "3";gene_id "XLOC_011430";gene_name "RPUSD1";class_code "m";oId "WholeBlood_00121702";is.last "FALSE";is.first "FALSE";is.singleExon "FALSE"
chr16	transdecoder	exon	787556	787744	.	-	.	transcript_id "DNTX_00093375";transcript_type "protein_coding";transcript_biotype "protein_coding";exon_number "2";gene_id "XLOC_011430";gene_name "RPUSD1";class_code "m";oId "WholeBlood_00121702";is.last "FALSE";is.first "FALSE";is.singleExon "FALSE"
chr16	transdecoder	exon	788256	788329	.	-	.	transcript_id "DNTX_00093375";transcript_type "protein_coding";transcript_biotype "protein_coding";exon_number "1";gene_id "XLOC_011430";gene_name "RPUSD1";class_code "m";oId "WholeBlood_00121702";is.last "FALSE";is.first "TRUE";is.singleExon "FALSE"
chr16	transdecoder	five_prime_UTR	787738	787744	.	-	.	transcript_id "DNTX_00093375";transcript_type "protein_coding";transcript_biotype "protein_coding";gene_id "XLOC_011430";gene_name "RPUSD1";class_code "m";oId "WholeBlood_00121702";is.last "FALSE";is.first "FALSE";is.singleExon "FALSE"
chr16	transdecoder	five_prime_UTR	788256	788329	.	-	.	transcript_id "DNTX_00093375";transcript_type "protein_coding";transcript_biotype "protein_coding";gene_id "XLOC_011430";gene_name "RPUSD1";class_code "m";oId "WholeBlood_00121702";is.last "FALSE";is.first "TRUE";is.singleExon "FALSE"
chr16	transdecoder	start_codon	787735	787737	.	-	2	transcript_id "DNTX_00093375";transcript_type "protein_coding";transcript_biotype "protein_coding";gene_id "XLOC_011430";gene_name "RPUSD1";class_code "m";oId "WholeBlood_00121702";is.last "FALSE";is.first "FALSE";is.singleExon "FALSE"
chr16	transdecoder	CDS	786615	786928	.	-	2	transcript_id "DNTX_00093375";transcript_type "protein_coding";transcript_biotype "protein_coding";gene_id "XLOC_011430";gene_name "RPUSD1";class_code "m";oId "WholeBlood_00121702";is.last "FALSE";is.first "FALSE";is.singleExon "FALSE"
chr16	transdecoder	CDS	787077	787179	.	-	0	transcript_id "DNTX_00093375";transcript_type "protein_coding";transcript_biotype "protein_coding";gene_id "XLOC_011430";gene_name "RPUSD1";class_code "m";oId "WholeBlood_00121702";is.last "FALSE";is.first "FALSE";is.singleExon "FALSE"
chr16	transdecoder	CDS	787354	787477	.	-	1	transcript_id "DNTX_00093375";transcript_type "protein_coding";transcript_biotype "protein_coding";gene_id "XLOC_011430";gene_name "RPUSD1";class_code "m";oId "WholeBlood_00121702";is.last "FALSE";is.first "FALSE";is.singleExon "FALSE"
chr16	transdecoder	CDS	787556	787737	.	-	0	transcript_id "DNTX_00093375";transcript_type "protein_coding";transcript_biotype "protein_coding";gene_id "XLOC_011430";gene_name "RPUSD1";class_code "m";oId "WholeBlood_00121702";is.last "FALSE";is.first "FALSE";is.singleExon "FALSE"
chr16	transdecoder	stop_codon	786612	786614	.	-	2	transcript_id "DNTX_00093375";transcript_type "protein_coding";transcript_biotype "protein_coding";gene_id "XLOC_011430";gene_name "RPUSD1";class_code "m";oId "WholeBlood_00121702";is.last "FALSE";is.first "FALSE";is.singleExon "FALSE"
chr16	transdecoder	three_prime_UTR	784978	786611	.	-	.	transcript_id "DNTX_00093375";transcript_type "protein_coding";transcript_biotype "protein_coding";gene_id "XLOC_011430";gene_name "RPUSD1";class_code "m";oId "WholeBlood_00121702";is.last "FALSE";is.first "FALSE";is.singleExon "FALSE"
chr16	transdecoder	transcript	784991	788371	.	-	.	transcript_id "DNTX_00092449";transcript_type "protein_coding";transcript_biotype "protein_coding";gene_id "XLOC_011430";gene_name "RPUSD1";class_code "=";oId "Brain-AnteriorcingulatecortexBA24_00145431";is.last "FALSE";is.first "FALSE";is.singleExon "FALSE"
chr16	transdecoder	exon	784991	786377	.	-	.	transcript_id "DNTX_00092449";transcript_type "protein_coding";transcript_biotype "protein_coding";exon_number "5";gene_id "XLOC_011430";gene_name "RPUSD1";class_code "=";oId "Brain-AnteriorcingulatecortexBA24_00145431";is.last "TRUE";is.first "FALSE";is.singleExon "FALSE"
chr16	transdecoder	exon	786827	786928	.	-	.	transcript_id "DNTX_00092449";transcript_type "protein_coding";transcript_biotype "protein_coding";exon_number "4";gene_id "XLOC_011430";gene_name "RPUSD1";class_code "=";oId "Brain-AnteriorcingulatecortexBA24_00145431";is.last "FALSE";is.first "FALSE";is.singleExon "FALSE"
chr16	transdecoder	exon	787354	787477	.	-	.	transcript_id "DNTX_00092449";transcript_type "protein_coding";transcript_biotype "protein_coding";exon_number "3";gene_id "XLOC_011430";gene_name "RPUSD1";class_code "=";oId "Brain-AnteriorcingulatecortexBA24_00145431";is.last "FALSE";is.first "FALSE";is.singleExon "FALSE"
chr16	transdecoder	exon	787556	787744	.	-	.	transcript_id "DNTX_00092449";transcript_type "protein_coding";transcript_biotype "protein_coding";exon_number "2";gene_id "XLOC_011430";gene_name "RPUSD1";class_code "=";oId "Brain-AnteriorcingulatecortexBA24_00145431";is.last "FALSE";is.first "FALSE";is.singleExon "FALSE"
chr16	transdecoder	exon	788256	788371	.	-	.	transcript_id "DNTX_00092449";transcript_type "protein_coding";transcript_biotype "protein_coding";exon_number "1";gene_id "XLOC_011430";gene_name "RPUSD1";class_code "=";oId "Brain-AnteriorcingulatecortexBA24_00145431";is.last "FALSE";is.first "TRUE";is.singleExon "FALSE"
chr16	transdecoder	five_prime_UTR	786274	786377	.	-	.	transcript_id "DNTX_00092449";transcript_type "protein_coding";transcript_biotype "protein_coding";gene_id "XLOC_011430";gene_name "RPUSD1";class_code "=";oId "Brain-AnteriorcingulatecortexBA24_00145431";is.last "FALSE";is.first "FALSE";is.singleExon "FALSE"
chr16	transdecoder	five_prime_UTR	786827	786928	.	-	.	transcript_id "DNTX_00092449";transcript_type "protein_coding";transcript_biotype "protein_coding";gene_id "XLOC_011430";gene_name "RPUSD1";class_code "=";oId "Brain-AnteriorcingulatecortexBA24_00145431";is.last "FALSE";is.first "FALSE";is.singleExon "FALSE"
chr16	transdecoder	five_prime_UTR	787354	787477	.	-	.	transcript_id "DNTX_00092449";transcript_type "protein_coding";transcript_biotype "protein_coding";gene_id "XLOC_011430";gene_name "RPUSD1";class_code "=";oId "Brain-AnteriorcingulatecortexBA24_00145431";is.last "FALSE";is.first "FALSE";is.singleExon "FALSE"
chr16	transdecoder	five_prime_UTR	787556	787744	.	-	.	transcript_id "DNTX_00092449";transcript_type "protein_coding";transcript_biotype "protein_coding";gene_id "XLOC_011430";gene_name "RPUSD1";class_code "=";oId "Brain-AnteriorcingulatecortexBA24_00145431";is.last "FALSE";is.first "FALSE";is.singleExon "FALSE"
chr16	transdecoder	five_prime_UTR	788256	788371	.	-	.	transcript_id "DNTX_00092449";transcript_type "protein_coding";transcript_biotype "protein_coding";gene_id "XLOC_011430";gene_name "RPUSD1";class_code "=";oId "Brain-AnteriorcingulatecortexBA24_00145431";is.last "FALSE";is.first "TRUE";is.singleExon "FALSE"
chr16	transdecoder	start_codon	786271	786273	.	-	0	transcript_id "DNTX_00092449";transcript_type "protein_coding";transcript_biotype "protein_coding";gene_id "XLOC_011430";gene_name "RPUSD1";class_code "=";oId "Brain-AnteriorcingulatecortexBA24_00145431";is.last "FALSE";is.first "FALSE";is.singleExon "FALSE"
chr16	transdecoder	CDS	785953	786273	.	-	0	transcript_id "DNTX_00092449";transcript_type "protein_coding";transcript_biotype "protein_coding";gene_id "XLOC_011430";gene_name "RPUSD1";class_code "=";oId "Brain-AnteriorcingulatecortexBA24_00145431";is.last "FALSE";is.first "FALSE";is.singleExon "FALSE"
chr16	transdecoder	stop_codon	785950	785952	.	-	0	transcript_id "DNTX_00092449";transcript_type "protein_coding";transcript_biotype "protein_coding";gene_id "XLOC_011430";gene_name "RPUSD1";class_code "=";oId "Brain-AnteriorcingulatecortexBA24_00145431";is.last "FALSE";is.first "FALSE";is.singleExon "FALSE"
chr16	transdecoder	three_prime_UTR	784991	785949	.	-	.	transcript_id "DNTX_00092449";transcript_type "protein_coding";transcript_biotype "protein_coding";gene_id "XLOC_011430";gene_name "RPUSD1";class_code "=";oId "Brain-AnteriorcingulatecortexBA24_00145431";is.last "FALSE";is.first "FALSE";is.singleExon "FALSE"
chr16	transdecoder	transcript	785014	788161	.	-	.	transcript_id "DNTX_00093376";transcript_type "protein_coding";transcript_biotype "protein_coding";gene_id "XLOC_011430";gene_name "RPUSD1";class_code "n";oId "WholeBlood_00119814";is.last "FALSE";is.first "FALSE";is.singleExon "FALSE"
chr16	transdecoder	exon	785014	786377	.	-	.	transcript_id "DNTX_00093376";transcript_type "protein_coding";transcript_biotype "protein_coding";exon_number "4";gene_id "XLOC_011430";gene_name "RPUSD1";class_code "n";oId "WholeBlood_00119814";is.last "TRUE";is.first "FALSE";is.singleExon "FALSE"
chr16	transdecoder	exon	786827	787179	.	-	.	transcript_id "DNTX_00093376";transcript_type "protein_coding";transcript_biotype "protein_coding";exon_number "3";gene_id "XLOC_011430";gene_name "RPUSD1";class_code "n";oId "WholeBlood_00119814";is.last "FALSE";novel_exon_id "nvl_exon72176";novel_exon_type "RI";is.first "FALSE";is.singleExon "FALSE"
chr16	transdecoder	exon	787354	787477	.	-	.	transcript_id "DNTX_00093376";transcript_type "protein_coding";transcript_biotype "protein_coding";exon_number "2";gene_id "XLOC_011430";gene_name "RPUSD1";class_code "n";oId "WholeBlood_00119814";is.last "FALSE";is.first "FALSE";is.singleExon "FALSE"
chr16	transdecoder	exon	787556	788161	.	-	.	transcript_id "DNTX_00093376";transcript_type "protein_coding";transcript_biotype "protein_coding";exon_number "1";gene_id "XLOC_011430";gene_name "RPUSD1";class_code "n";oId "WholeBlood_00119814";is.last "FALSE";novel_exon_id "nvl_exon72177";novel_exon_type "A3SS";is.first "TRUE";is.singleExon "FALSE"
chr16	transdecoder	five_prime_UTR	787140	787179	.	-	.	transcript_id "DNTX_00093376";transcript_type "protein_coding";transcript_biotype "protein_coding";gene_id "XLOC_011430";gene_name "RPUSD1";class_code "n";oId "WholeBlood_00119814";is.last "FALSE";is.first "FALSE";is.singleExon "FALSE"
chr16	transdecoder	five_prime_UTR	787354	787477	.	-	.	transcript_id "DNTX_00093376";transcript_type "protein_coding";transcript_biotype "protein_coding";gene_id "XLOC_011430";gene_name "RPUSD1";class_code "n";oId "WholeBlood_00119814";is.last "FALSE";is.first "FALSE";is.singleExon "FALSE"
chr16	transdecoder	five_prime_UTR	787556	788161	.	-	.	transcript_id "DNTX_00093376";transcript_type "protein_coding";transcript_biotype "protein_coding";gene_id "XLOC_011430";gene_name "RPUSD1";class_code "n";oId "WholeBlood_00119814";is.last "FALSE";novel_exon_id "nvl_exon72177";novel_exon_type "A3SS";is.first "TRUE";is.singleExon "FALSE"
chr16	transdecoder	start_codon	787137	787139	.	-	2	transcript_id "DNTX_00093376";transcript_type "protein_coding";transcript_biotype "protein_coding";gene_id "XLOC_011430";gene_name "RPUSD1";class_code "n";oId "WholeBlood_00119814";is.last "FALSE";is.first "FALSE";is.singleExon "FALSE"
chr16	transdecoder	CDS	785953	786377	.	-	2	transcript_id "DNTX_00093376";transcript_type "protein_coding";transcript_biotype "protein_coding";gene_id "XLOC_011430";gene_name "RPUSD1";class_code "n";oId "WholeBlood_00119814";is.last "FALSE";is.first "FALSE";is.singleExon "FALSE"
chr16	transdecoder	CDS	786827	787139	.	-	0	transcript_id "DNTX_00093376";transcript_type "protein_coding";transcript_biotype "protein_coding";gene_id "XLOC_011430";gene_name "RPUSD1";class_code "n";oId "WholeBlood_00119814";is.last "FALSE";is.first "FALSE";is.singleExon "FALSE"
chr16	transdecoder	stop_codon	785950	785952	.	-	2	transcript_id "DNTX_00093376";transcript_type "protein_coding";transcript_biotype "protein_coding";gene_id "XLOC_011430";gene_name "RPUSD1";class_code "n";oId "WholeBlood_00119814";is.last "FALSE";is.first "FALSE";is.singleExon "FALSE"
chr16	transdecoder	three_prime_UTR	785014	785949	.	-	.	transcript_id "DNTX_00093376";transcript_type "protein_coding";transcript_biotype "protein_coding";gene_id "XLOC_011430";gene_name "RPUSD1";class_code "n";oId "WholeBlood_00119814";is.last "FALSE";is.first "FALSE";is.singleExon "FALSE"
chr16	transdecoder	transcript	785014	788329	.	-	.	transcript_id "DNTX_00090516";transcript_type "protein_coding";transcript_biotype "protein_coding";gene_id "XLOC_011430";gene_name "RPUSD1";class_code "j";oId "Retina_Adult.Tissue_00485445";is.last "FALSE";is.first "FALSE";is.singleExon "FALSE"
chr16	transdecoder	exon	785014	786377	.	-	.	transcript_id "DNTX_00090516";transcript_type "protein_coding";transcript_biotype "protein_coding";exon_number "5";gene_id "XLOC_011430";gene_name "RPUSD1";class_code "j";oId "Retina_Adult.Tissue_00485445";is.last "TRUE";is.first "FALSE";is.singleExon "FALSE"
chr16	transdecoder	exon	786827	786928	.	-	.	transcript_id "DNTX_00090516";transcript_type "protein_coding";transcript_biotype "protein_coding";exon_number "4";gene_id "XLOC_011430";gene_name "RPUSD1";class_code "j";oId "Retina_Adult.Tissue_00485445";is.last "FALSE";is.first "FALSE";is.singleExon "FALSE"
chr16	transdecoder	exon	787068	787179	.	-	.	transcript_id "DNTX_00090516";transcript_type "protein_coding";transcript_biotype "protein_coding";exon_number "3";gene_id "XLOC_011430";gene_name "RPUSD1";class_code "j";oId "Retina_Adult.Tissue_00485445";is.last "FALSE";is.first "FALSE";is.singleExon "FALSE"
chr16	transdecoder	exon	787354	787477	.	-	.	transcript_id "DNTX_00090516";transcript_type "protein_coding";transcript_biotype "protein_coding";exon_number "2";gene_id "XLOC_011430";gene_name "RPUSD1";class_code "j";oId "Retina_Adult.Tissue_00485445";is.last "FALSE";is.first "FALSE";is.singleExon "FALSE"
chr16	transdecoder	exon	787556	788329	.	-	.	transcript_id "DNTX_00090516";transcript_type "protein_coding";transcript_biotype "protein_coding";exon_number "1";gene_id "XLOC_011430";gene_name "RPUSD1";class_code "j";oId "Retina_Adult.Tissue_00485445";is.last "FALSE";novel_exon_id "nvl_exon72178";novel_exon_type "RI";is.first "TRUE";is.singleExon "FALSE"
chr16	transdecoder	five_prime_UTR	787738	788329	.	-	.	transcript_id "DNTX_00090516";transcript_type "protein_coding";transcript_biotype "protein_coding";gene_id "XLOC_011430";gene_name "RPUSD1";class_code "j";oId "Retina_Adult.Tissue_00485445";is.last "FALSE";is.first "FALSE";is.singleExon "FALSE"
chr16	transdecoder	start_codon	787735	787737	.	-	2	transcript_id "DNTX_00090516";transcript_type "protein_coding";transcript_biotype "protein_coding";gene_id "XLOC_011430";gene_name "RPUSD1";class_code "j";oId "Retina_Adult.Tissue_00485445";is.last "FALSE";is.first "FALSE";is.singleExon "FALSE"
chr16	transdecoder	CDS	785953	786377	.	-	2	transcript_id "DNTX_00090516";transcript_type "protein_coding";transcript_biotype "protein_coding";gene_id "XLOC_011430";gene_name "RPUSD1";class_code "j";oId "Retina_Adult.Tissue_00485445";is.last "FALSE";is.first "FALSE";is.singleExon "FALSE"
chr16	transdecoder	CDS	786827	786928	.	-	2	transcript_id "DNTX_00090516";transcript_type "protein_coding";transcript_biotype "protein_coding";gene_id "XLOC_011430";gene_name "RPUSD1";class_code "j";oId "Retina_Adult.Tissue_00485445";is.last "FALSE";is.first "FALSE";is.singleExon "FALSE"
chr16	transdecoder	CDS	787068	787179	.	-	0	transcript_id "DNTX_00090516";transcript_type "protein_coding";transcript_biotype "protein_coding";gene_id "XLOC_011430";gene_name "RPUSD1";class_code "j";oId "Retina_Adult.Tissue_00485445";is.last "FALSE";is.first "FALSE";is.singleExon "FALSE"
chr16	transdecoder	CDS	787354	787477	.	-	1	transcript_id "DNTX_00090516";transcript_type "protein_coding";transcript_biotype "protein_coding";gene_id "XLOC_011430";gene_name "RPUSD1";class_code "j";oId "Retina_Adult.Tissue_00485445";is.last "FALSE";is.first "FALSE";is.singleExon "FALSE"
chr16	transdecoder	CDS	787556	787737	.	-	0	transcript_id "DNTX_00090516";transcript_type "protein_coding";transcript_biotype "protein_coding";gene_id "XLOC_011430";gene_name "RPUSD1";class_code "j";oId "Retina_Adult.Tissue_00485445";is.last "FALSE";is.first "FALSE";is.singleExon "FALSE"
chr16	transdecoder	stop_codon	785950	785952	.	-	2	transcript_id "DNTX_00090516";transcript_type "protein_coding";transcript_biotype "protein_coding";gene_id "XLOC_011430";gene_name "RPUSD1";class_code "j";oId "Retina_Adult.Tissue_00485445";is.last "FALSE";is.first "FALSE";is.singleExon "FALSE"
chr16	transdecoder	three_prime_UTR	785014	785949	.	-	.	transcript_id "DNTX_00090516";transcript_type "protein_coding";transcript_biotype "protein_coding";gene_id "XLOC_011430";gene_name "RPUSD1";class_code "j";oId "Retina_Adult.Tissue_00485445";is.last "FALSE";is.first "FALSE";is.singleExon "FALSE"
chr16	transdecoder	transcript	785014	788334	.	-	.	transcript_id "DNTX_00095075";transcript_type "protein_coding";transcript_biotype "protein_coding";gene_id "XLOC_011430";gene_name "RPUSD1";class_code "m";oId "Skin-SunExposedLowerleg_00141574";is.last "FALSE";is.first "FALSE";is.singleExon "FALSE"
chr16	transdecoder	exon	785014	786377	.	-	.	transcript_id "DNTX_00095075";transcript_type "protein_coding";transcript_biotype "protein_coding";exon_number "4";gene_id "XLOC_011430";gene_name "RPUSD1";class_code "m";oId "Skin-SunExposedLowerleg_00141574";is.last "TRUE";is.first "FALSE";is.singleExon "FALSE"
chr16	transdecoder	exon	786827	786928	.	-	.	transcript_id "DNTX_00095075";transcript_type "protein_coding";transcript_biotype "protein_coding";exon_number "3";gene_id "XLOC_011430";gene_name "RPUSD1";class_code "m";oId "Skin-SunExposedLowerleg_00141574";is.last "FALSE";is.first "FALSE";is.singleExon "FALSE"
chr16	transdecoder	exon	787077	787179	.	-	.	transcript_id "DNTX_00095075";transcript_type "protein_coding";transcript_biotype "protein_coding";exon_number "2";gene_id "XLOC_011430";gene_name "RPUSD1";class_code "m";oId "Skin-SunExposedLowerleg_00141574";is.last "FALSE";is.first "FALSE";is.singleExon "FALSE"
chr16	transdecoder	exon	787354	788334	.	-	.	transcript_id "DNTX_00095075";transcript_type "protein_coding";transcript_biotype "protein_coding";exon_number "1";gene_id "XLOC_011430";gene_name "RPUSD1";class_code "m";oId "Skin-SunExposedLowerleg_00141574";is.last "FALSE";novel_exon_id "nvl_exon72179";novel_exon_type "RI";is.first "TRUE";is.singleExon "FALSE"
chr16	transdecoder	five_prime_UTR	787099	787179	.	-	.	transcript_id "DNTX_00095075";transcript_type "protein_coding";transcript_biotype "protein_coding";gene_id "XLOC_011430";gene_name "RPUSD1";class_code "m";oId "Skin-SunExposedLowerleg_00141574";is.last "FALSE";is.first "FALSE";is.singleExon "FALSE"
chr16	transdecoder	five_prime_UTR	787354	788334	.	-	.	transcript_id "DNTX_00095075";transcript_type "protein_coding";transcript_biotype "protein_coding";gene_id "XLOC_011430";gene_name "RPUSD1";class_code "m";oId "Skin-SunExposedLowerleg_00141574";is.last "FALSE";novel_exon_id "nvl_exon72179";novel_exon_type "RI";is.first "TRUE";is.singleExon "FALSE"
chr16	transdecoder	start_codon	787096	787098	.	-	2	transcript_id "DNTX_00095075";transcript_type "protein_coding";transcript_biotype "protein_coding";gene_id "XLOC_011430";gene_name "RPUSD1";class_code "m";oId "Skin-SunExposedLowerleg_00141574";is.last "FALSE";is.first "FALSE";is.singleExon "FALSE"
chr16	transdecoder	CDS	785953	786377	.	-	2	transcript_id "DNTX_00095075";transcript_type "protein_coding";transcript_biotype "protein_coding";gene_id "XLOC_011430";gene_name "RPUSD1";class_code "m";oId "Skin-SunExposedLowerleg_00141574";is.last "FALSE";is.first "FALSE";is.singleExon "FALSE"
chr16	transdecoder	CDS	786827	786928	.	-	2	transcript_id "DNTX_00095075";transcript_type "protein_coding";transcript_biotype "protein_coding";gene_id "XLOC_011430";gene_name "RPUSD1";class_code "m";oId "Skin-SunExposedLowerleg_00141574";is.last "FALSE";is.first "FALSE";is.singleExon "FALSE"
chr16	transdecoder	CDS	787077	787098	.	-	0	transcript_id "DNTX_00095075";transcript_type "protein_coding";transcript_biotype "protein_coding";gene_id "XLOC_011430";gene_name "RPUSD1";class_code "m";oId "Skin-SunExposedLowerleg_00141574";is.last "FALSE";is.first "FALSE";is.singleExon "FALSE"
chr16	transdecoder	stop_codon	785950	785952	.	-	2	transcript_id "DNTX_00095075";transcript_type "protein_coding";transcript_biotype "protein_coding";gene_id "XLOC_011430";gene_name "RPUSD1";class_code "m";oId "Skin-SunExposedLowerleg_00141574";is.last "FALSE";is.first "FALSE";is.singleExon "FALSE"
chr16	transdecoder	three_prime_UTR	785014	785949	.	-	.	transcript_id "DNTX_00095075";transcript_type "protein_coding";transcript_biotype "protein_coding";gene_id "XLOC_011430";gene_name "RPUSD1";class_code "m";oId "Skin-SunExposedLowerleg_00141574";is.last "FALSE";is.first "FALSE";is.singleExon "FALSE"
chr16	StringTie	transcript	785014	788397	.	-	.	transcript_id "DNTX_00092294";transcript_type "noncoding";transcript_biotype "noncoding";gene_id "XLOC_011430";gene_name "RPUSD1";class_code "=";oId "Adipose-Subcutaneous_00134841";is.last "FALSE";is.first "FALSE";is.singleExon "FALSE"
chr16	StringTie	exon	785014	786377	.	-	.	transcript_id "DNTX_00092294";transcript_type "noncoding";transcript_biotype "noncoding";exon_number "5";gene_id "XLOC_011430";gene_name "RPUSD1";class_code "=";oId "Adipose-Subcutaneous_00134841";is.last "TRUE";is.first "FALSE";is.singleExon "FALSE"
chr16	StringTie	exon	786827	786928	.	-	.	transcript_id "DNTX_00092294";transcript_type "noncoding";transcript_biotype "noncoding";exon_number "4";gene_id "XLOC_011430";gene_name "RPUSD1";class_code "=";oId "Adipose-Subcutaneous_00134841";is.last "FALSE";is.first "FALSE";is.singleExon "FALSE"
chr16	StringTie	exon	787077	787179	.	-	.	transcript_id "DNTX_00092294";transcript_type "noncoding";transcript_biotype "noncoding";exon_number "3";gene_id "XLOC_011430";gene_name "RPUSD1";class_code "=";oId "Adipose-Subcutaneous_00134841";is.last "FALSE";is.first "FALSE";is.singleExon "FALSE"
chr16	StringTie	exon	787354	787477	.	-	.	transcript_id "DNTX_00092294";transcript_type "noncoding";transcript_biotype "noncoding";exon_number "2";gene_id "XLOC_011430";gene_name "RPUSD1";class_code "=";oId "Adipose-Subcutaneous_00134841";is.last "FALSE";is.first "FALSE";is.singleExon "FALSE"
chr16	StringTie	exon	788256	788397	.	-	.	transcript_id "DNTX_00092294";transcript_type "noncoding";transcript_biotype "noncoding";exon_number "1";gene_id "XLOC_011430";gene_name "RPUSD1";class_code "=";oId "Adipose-Subcutaneous_00134841";is.last "FALSE";is.first "TRUE";is.singleExon "FALSE"
chr16	StringTie	transcript	785983	788381	.	-	.	transcript_id "DNTX_00093377";transcript_type "noncoding";transcript_biotype "noncoding";gene_id "XLOC_011430";gene_name "RPUSD1";class_code "=";oId "WholeBlood_00116570";is.last "FALSE";is.first "FALSE";is.singleExon "FALSE"
chr16	StringTie	exon	785983	786377	.	-	.	transcript_id "DNTX_00093377";transcript_type "noncoding";transcript_biotype "noncoding";exon_number "6";gene_id "XLOC_011430";gene_name "RPUSD1";class_code "=";oId "WholeBlood_00116570";is.last "TRUE";is.first "FALSE";is.singleExon "FALSE"
chr16	StringTie	exon	786827	786928	.	-	.	transcript_id "DNTX_00093377";transcript_type "noncoding";transcript_biotype "noncoding";exon_number "5";gene_id "XLOC_011430";gene_name "RPUSD1";class_code "=";oId "WholeBlood_00116570";is.last "FALSE";is.first "FALSE";is.singleExon "FALSE"
chr16	StringTie	exon	787077	787179	.	-	.	transcript_id "DNTX_00093377";transcript_type "noncoding";transcript_biotype "noncoding";exon_number "4";gene_id "XLOC_011430";gene_name "RPUSD1";class_code "=";oId "WholeBlood_00116570";is.last "FALSE";is.first "FALSE";is.singleExon "FALSE"
chr16	StringTie	exon	787354	787477	.	-	.	transcript_id "DNTX_00093377";transcript_type "noncoding";transcript_biotype "noncoding";exon_number "3";gene_id "XLOC_011430";gene_name "RPUSD1";class_code "=";oId "WholeBlood_00116570";is.last "FALSE";is.first "FALSE";is.singleExon "FALSE"
chr16	StringTie	exon	787556	787645	.	-	.	transcript_id "DNTX_00093377";transcript_type "noncoding";transcript_biotype "noncoding";exon_number "2";gene_id "XLOC_011430";gene_name "RPUSD1";class_code "=";oId "WholeBlood_00116570";is.last "FALSE";is.first "FALSE";is.singleExon "FALSE"
chr16	StringTie	exon	788256	788381	.	-	.	transcript_id "DNTX_00093377";transcript_type "noncoding";transcript_biotype "noncoding";exon_number "1";gene_id "XLOC_011430";gene_name "RPUSD1";class_code "=";oId "WholeBlood_00116570";is.last "FALSE";is.first "TRUE";is.singleExon "FALSE"
chr16	StringTie	transcript	786179	787172	.	-	.	transcript_id "DNTX_00093378";transcript_type "noncoding";transcript_biotype "noncoding";gene_id "XLOC_011430";gene_name "RPUSD1";class_code "c";oId "WholeBlood_00124191";is.last "FALSE";is.first "FALSE";is.singleExon "FALSE"
chr16	StringTie	exon	786179	786377	.	-	.	transcript_id "DNTX_00093378";transcript_type "noncoding";transcript_biotype "noncoding";exon_number "3";gene_id "XLOC_011430";gene_name "RPUSD1";class_code "c";oId "WholeBlood_00124191";is.last "TRUE";novel_exon_id "nvl_exon72180";novel_exon_type "A5SS";is.first "FALSE";is.singleExon "FALSE"
chr16	StringTie	exon	786827	786928	.	-	.	transcript_id "DNTX_00093378";transcript_type "noncoding";transcript_biotype "noncoding";exon_number "2";gene_id "XLOC_011430";gene_name "RPUSD1";class_code "c";oId "WholeBlood_00124191";is.last "FALSE";is.first "FALSE";is.singleExon "FALSE"
chr16	StringTie	exon	787068	787172	.	-	.	transcript_id "DNTX_00093378";transcript_type "noncoding";transcript_biotype "noncoding";exon_number "1";gene_id "XLOC_011430";gene_name "RPUSD1";class_code "c";oId "WholeBlood_00124191";is.last "FALSE";novel_exon_id "nvl_exon72181";novel_exon_type "A3SS";is.first "TRUE";is.singleExon "FALSE"
chr16	StringTie	transcript	786194	787469	.	-	.	transcript_id "DNTX_00093379";transcript_type "noncoding";transcript_biotype "noncoding";gene_id "XLOC_011430";gene_name "RPUSD1";class_code "=";oId "WholeBlood_00116571";is.last "FALSE";is.first "FALSE";is.singleExon "FALSE"
chr16	StringTie	exon	786194	786928	.	-	.	transcript_id "DNTX_00093379";transcript_type "noncoding";transcript_biotype "noncoding";exon_number "3";gene_id "XLOC_011430";gene_name "RPUSD1";class_code "=";oId "WholeBlood_00116571";is.last "TRUE";is.first "FALSE";is.singleExon "FALSE"
chr16	StringTie	exon	787077	787179	.	-	.	transcript_id "DNTX_00093379";transcript_type "noncoding";transcript_biotype "noncoding";exon_number "2";gene_id "XLOC_011430";gene_name "RPUSD1";class_code "=";oId "WholeBlood_00116571";is.last "FALSE";is.first "FALSE";is.singleExon "FALSE"
chr16	StringTie	exon	787354	787469	.	-	.	transcript_id "DNTX_00093379";transcript_type "noncoding";transcript_biotype "noncoding";exon_number "1";gene_id "XLOC_011430";gene_name "RPUSD1";class_code "=";oId "WholeBlood_00116571";is.last "FALSE";is.first "TRUE";is.singleExon "FALSE"
chr16	StringTie	transcript	786194	788329	.	-	.	transcript_id "DNTX_00093380";transcript_type "noncoding";transcript_biotype "noncoding";gene_id "XLOC_011430";gene_name "RPUSD1";class_code "n";oId "WholeBlood_00128101";is.last "FALSE";is.first "FALSE";is.singleExon "FALSE"
chr16	StringTie	exon	786194	786377	.	-	.	transcript_id "DNTX_00093380";transcript_type "noncoding";transcript_biotype "noncoding";exon_number "5";gene_id "XLOC_011430";gene_name "RPUSD1";class_code "n";oId "WholeBlood_00128101";is.last "TRUE";novel_exon_id "nvl_exon72182";novel_exon_type "RI";is.first "FALSE";is.singleExon "FALSE"
chr16	StringTie	exon	786827	786928	.	-	.	transcript_id "DNTX_00093380";transcript_type "noncoding";transcript_biotype "noncoding";exon_number "4";gene_id "XLOC_011430";gene_name "RPUSD1";class_code "n";oId "WholeBlood_00128101";is.last "FALSE";is.first "FALSE";is.singleExon "FALSE"
chr16	StringTie	exon	787068	787179	.	-	.	transcript_id "DNTX_00093380";transcript_type "noncoding";transcript_biotype "noncoding";exon_number "3";gene_id "XLOC_011430";gene_name "RPUSD1";class_code "n";oId "WholeBlood_00128101";is.last "FALSE";is.first "FALSE";is.singleExon "FALSE"
chr16	StringTie	exon	787354	787744	.	-	.	transcript_id "DNTX_00093380";transcript_type "noncoding";transcript_biotype "noncoding";exon_number "2";gene_id "XLOC_011430";gene_name "RPUSD1";class_code "n";oId "WholeBlood_00128101";is.last "FALSE";novel_exon_id "nvl_exon72183";novel_exon_type "RI";is.first "FALSE";is.singleExon "FALSE"
chr16	StringTie	exon	788256	788329	.	-	.	transcript_id "DNTX_00093380";transcript_type "noncoding";transcript_biotype "noncoding";exon_number "1";gene_id "XLOC_011430";gene_name "RPUSD1";class_code "n";oId "WholeBlood_00128101";is.last "FALSE";is.first "TRUE";is.singleExon "FALSE"
chr16	StringTie	transcript	786841	788329	.	-	.	transcript_id "DNTX_00093381";transcript_type "noncoding";transcript_biotype "noncoding";gene_id "XLOC_011430";gene_name "RPUSD1";class_code "=";oId "WholeBlood_00116573";is.last "FALSE";is.first "FALSE";is.singleExon "FALSE"
chr16	StringTie	exon	786841	786928	.	-	.	transcript_id "DNTX_00093381";transcript_type "noncoding";transcript_biotype "noncoding";exon_number "5";gene_id "XLOC_011430";gene_name "RPUSD1";class_code "=";oId "WholeBlood_00116573";is.last "TRUE";is.first "FALSE";is.singleExon "FALSE"
chr16	StringTie	exon	787068	787179	.	-	.	transcript_id "DNTX_00093381";transcript_type "noncoding";transcript_biotype "noncoding";exon_number "4";gene_id "XLOC_011430";gene_name "RPUSD1";class_code "=";oId "WholeBlood_00116573";is.last "FALSE";is.first "FALSE";is.singleExon "FALSE"
chr16	StringTie	exon	787354	787477	.	-	.	transcript_id "DNTX_00093381";transcript_type "noncoding";transcript_biotype "noncoding";exon_number "3";gene_id "XLOC_011430";gene_name "RPUSD1";class_code "=";oId "WholeBlood_00116573";is.last "FALSE";is.first "FALSE";is.singleExon "FALSE"
chr16	StringTie	exon	787556	787744	.	-	.	transcript_id "DNTX_00093381";transcript_type "noncoding";transcript_biotype "noncoding";exon_number "2";gene_id "XLOC_011430";gene_name "RPUSD1";class_code "=";oId "WholeBlood_00116573";is.last "FALSE";is.first "FALSE";is.singleExon "FALSE"
chr16	StringTie	exon	788256	788329	.	-	.	transcript_id "DNTX_00093381";transcript_type "noncoding";transcript_biotype "noncoding";exon_number "1";gene_id "XLOC_011430";gene_name "RPUSD1";class_code "=";oId "WholeBlood_00116573";is.last "FALSE";is.first "TRUE";is.singleExon "FALSE"
chr16	StringTie	transcript	787404	787731	.	-	.	transcript_id "DNTX_00096654";transcript_type "noncoding";transcript_biotype "noncoding";gene_id "XLOC_011430";gene_name "RPUSD1";class_code "c";oId "Cornea_Adult.Tissue_00283752";is.last "FALSE";is.first "FALSE";is.singleExon "FALSE"
chr16	StringTie	exon	787404	787477	.	-	.	transcript_id "DNTX_00096654";transcript_type "noncoding";transcript_biotype "noncoding";exon_number "2";gene_id "XLOC_011430";gene_name "RPUSD1";class_code "c";oId "Cornea_Adult.Tissue_00283752";is.last "TRUE";novel_exon_id "nvl_exon72184";novel_exon_type "A5SS";is.first "FALSE";is.singleExon "FALSE"
chr16	StringTie	exon	787556	787731	.	-	.	transcript_id "DNTX_00096654";transcript_type "noncoding";transcript_biotype "noncoding";exon_number "1";gene_id "XLOC_011430";gene_name "RPUSD1";class_code "c";oId "Cornea_Adult.Tissue_00283752";is.last "FALSE";novel_exon_id "nvl_exon72185";novel_exon_type "A3SS";is.first "TRUE";is.singleExon "FALSE"
chr16	transdecoder	gene	787946	798074	.	+	.	gene_id "XLOC_010730";gene_name "CHTF18";is.last "FALSE";is.first "FALSE";is.singleExon "FALSE"
chr16	transdecoder	transcript	787946	798072	.	+	.	transcript_id "DNTX_00088139";transcript_type "protein_coding";transcript_biotype "protein_coding";gene_id "XLOC_010730";gene_name "CHTF18";class_code "n";oId "Brain-Cortex_00149465";is.last "FALSE";is.first "FALSE";is.singleExon "FALSE"
chr16	transdecoder	exon	787946	788775	.	+	.	transcript_id "DNTX_00088139";transcript_type "protein_coding";transcript_biotype "protein_coding";exon_number "1";gene_id "XLOC_010730";gene_name "CHTF18";class_code "n";oId "Brain-Cortex_00149465";is.last "FALSE";novel_exon_id "nvl_exon72186";novel_exon_type "novel_TSS";is.first "TRUE";is.singleExon "FALSE"
chr16	transdecoder	exon	788931	789125	.	+	.	transcript_id "DNTX_00088139";transcript_type "protein_coding";transcript_biotype "protein_coding";exon_number "2";gene_id "XLOC_010730";gene_name "CHTF18";class_code "n";oId "Brain-Cortex_00149465";is.last "FALSE";is.first "FALSE";is.singleExon "FALSE"
chr16	transdecoder	exon	789210	789360	.	+	.	transcript_id "DNTX_00088139";transcript_type "protein_coding";transcript_biotype "protein_coding";exon_number "3";gene_id "XLOC_010730";gene_name "CHTF18";class_code "n";oId "Brain-Cortex_00149465";is.last "FALSE";is.first "FALSE";is.singleExon "FALSE"
chr16	transdecoder	exon	789547	789715	.	+	.	transcript_id "DNTX_00088139";transcript_type "protein_coding";transcript_biotype "protein_coding";exon_number "4";gene_id "XLOC_010730";gene_name "CHTF18";class_code "n";oId "Brain-Cortex_00149465";is.last "FALSE";is.first "FALSE";is.singleExon "FALSE"
chr16	transdecoder	exon	790177	790269	.	+	.	transcript_id "DNTX_00088139";transcript_type "protein_coding";transcript_biotype "protein_coding";exon_number "5";gene_id "XLOC_010730";gene_name "CHTF18";class_code "n";oId "Brain-Cortex_00149465";is.last "FALSE";is.first "FALSE";is.singleExon "FALSE"
chr16	transdecoder	exon	790347	790399	.	+	.	transcript_id "DNTX_00088139";transcript_type "protein_coding";transcript_biotype "protein_coding";exon_number "6";gene_id "XLOC_010730";gene_name "CHTF18";class_code "n";oId "Brain-Cortex_00149465";is.last "FALSE";is.first "FALSE";is.singleExon "FALSE"
chr16	transdecoder	exon	790525	792347	.	+	.	transcript_id "DNTX_00088139";transcript_type "protein_coding";transcript_biotype "protein_coding";exon_number "7";gene_id "XLOC_010730";gene_name "CHTF18";class_code "n";oId "Brain-Cortex_00149465";is.last "FALSE";is.first "FALSE";is.singleExon "FALSE"
chr16	transdecoder	exon	792439	792590	.	+	.	transcript_id "DNTX_00088139";transcript_type "protein_coding";transcript_biotype "protein_coding";exon_number "8";gene_id "XLOC_010730";gene_name "CHTF18";class_code "n";oId "Brain-Cortex_00149465";is.last "FALSE";is.first "FALSE";is.singleExon "FALSE"
chr16	transdecoder	exon	792718	792811	.	+	.	transcript_id "DNTX_00088139";transcript_type "protein_coding";transcript_biotype "protein_coding";exon_number "9";gene_id "XLOC_010730";gene_name "CHTF18";class_code "n";oId "Brain-Cortex_00149465";is.last "FALSE";is.first "FALSE";is.singleExon "FALSE"
chr16	transdecoder	exon	792966	793064	.	+	.	transcript_id "DNTX_00088139";transcript_type "protein_coding";transcript_biotype "protein_coding";exon_number "10";gene_id "XLOC_010730";gene_name "CHTF18";class_code "n";oId "Brain-Cortex_00149465";is.last "FALSE";is.first "FALSE";is.singleExon "FALSE"
chr16	transdecoder	exon	793144	793274	.	+	.	transcript_id "DNTX_00088139";transcript_type "protein_coding";transcript_biotype "protein_coding";exon_number "11";gene_id "XLOC_010730";gene_name "CHTF18";class_code "n";oId "Brain-Cortex_00149465";is.last "FALSE";is.first "FALSE";is.singleExon "FALSE"
chr16	transdecoder	exon	794054	794201	.	+	.	transcript_id "DNTX_00088139";transcript_type "protein_coding";transcript_biotype "protein_coding";exon_number "12";gene_id "XLOC_010730";gene_name "CHTF18";class_code "n";oId "Brain-Cortex_00149465";is.last "FALSE";is.first "FALSE";is.singleExon "FALSE"
chr16	transdecoder	exon	795132	795356	.	+	.	transcript_id "DNTX_00088139";transcript_type "protein_coding";transcript_biotype "protein_coding";exon_number "13";gene_id "XLOC_010730";gene_name "CHTF18";class_code "n";oId "Brain-Cortex_00149465";is.last "FALSE";is.first "FALSE";is.singleExon "FALSE"
chr16	transdecoder	exon	795685	795834	.	+	.	transcript_id "DNTX_00088139";transcript_type "protein_coding";transcript_biotype "protein_coding";exon_number "14";gene_id "XLOC_010730";gene_name "CHTF18";class_code "n";oId "Brain-Cortex_00149465";is.last "FALSE";is.first "FALSE";is.singleExon "FALSE"
chr16	transdecoder	exon	795947	796077	.	+	.	transcript_id "DNTX_00088139";transcript_type "protein_coding";transcript_biotype "protein_coding";exon_number "15";gene_id "XLOC_010730";gene_name "CHTF18";class_code "n";oId "Brain-Cortex_00149465";is.last "FALSE";is.first "FALSE";is.singleExon "FALSE"
chr16	transdecoder	exon	796717	796861	.	+	.	transcript_id "DNTX_00088139";transcript_type "protein_coding";transcript_biotype "protein_coding";exon_number "16";gene_id "XLOC_010730";gene_name "CHTF18";class_code "n";oId "Brain-Cortex_00149465";is.last "FALSE";is.first "FALSE";is.singleExon "FALSE"
chr16	transdecoder	exon	796961	797092	.	+	.	transcript_id "DNTX_00088139";transcript_type "protein_coding";transcript_biotype "protein_coding";exon_number "17";gene_id "XLOC_010730";gene_name "CHTF18";class_code "n";oId "Brain-Cortex_00149465";is.last "FALSE";is.first "FALSE";is.singleExon "FALSE"
chr16	transdecoder	exon	797694	797751	.	+	.	transcript_id "DNTX_00088139";transcript_type "protein_coding";transcript_biotype "protein_coding";exon_number "18";gene_id "XLOC_010730";gene_name "CHTF18";class_code "n";oId "Brain-Cortex_00149465";is.last "FALSE";is.first "FALSE";is.singleExon "FALSE"
chr16	transdecoder	exon	797839	798072	.	+	.	transcript_id "DNTX_00088139";transcript_type "protein_coding";transcript_biotype "protein_coding";exon_number "19";gene_id "XLOC_010730";gene_name "CHTF18";class_code "n";oId "Brain-Cortex_00149465";is.last "TRUE";is.first "FALSE";is.singleExon "FALSE"
chr16	transdecoder	five_prime_UTR	787946	788775	.	+	.	transcript_id "DNTX_00088139";transcript_type "protein_coding";transcript_biotype "protein_coding";gene_id "XLOC_010730";gene_name "CHTF18";class_code "n";oId "Brain-Cortex_00149465";is.last "FALSE";novel_exon_id "nvl_exon72186";novel_exon_type "novel_TSS";is.first "TRUE";is.singleExon "FALSE"
chr16	transdecoder	five_prime_UTR	788931	789125	.	+	.	transcript_id "DNTX_00088139";transcript_type "protein_coding";transcript_biotype "protein_coding";gene_id "XLOC_010730";gene_name "CHTF18";class_code "n";oId "Brain-Cortex_00149465";is.last "FALSE";is.first "FALSE";is.singleExon "FALSE"
chr16	transdecoder	five_prime_UTR	789210	789360	.	+	.	transcript_id "DNTX_00088139";transcript_type "protein_coding";transcript_biotype "protein_coding";gene_id "XLOC_010730";gene_name "CHTF18";class_code "n";oId "Brain-Cortex_00149465";is.last "FALSE";is.first "FALSE";is.singleExon "FALSE"
chr16	transdecoder	five_prime_UTR	789547	789715	.	+	.	transcript_id "DNTX_00088139";transcript_type "protein_coding";transcript_biotype "protein_coding";gene_id "XLOC_010730";gene_name "CHTF18";class_code "n";oId "Brain-Cortex_00149465";is.last "FALSE";is.first "FALSE";is.singleExon "FALSE"
chr16	transdecoder	five_prime_UTR	790177	790269	.	+	.	transcript_id "DNTX_00088139";transcript_type "protein_coding";transcript_biotype "protein_coding";gene_id "XLOC_010730";gene_name "CHTF18";class_code "n";oId "Brain-Cortex_00149465";is.last "FALSE";is.first "FALSE";is.singleExon "FALSE"
chr16	transdecoder	five_prime_UTR	790347	790399	.	+	.	transcript_id "DNTX_00088139";transcript_type "protein_coding";transcript_biotype "protein_coding";gene_id "XLOC_010730";gene_name "CHTF18";class_code "n";oId "Brain-Cortex_00149465";is.last "FALSE";is.first "FALSE";is.singleExon "FALSE"
chr16	transdecoder	five_prime_UTR	790525	792275	.	+	.	transcript_id "DNTX_00088139";transcript_type "protein_coding";transcript_biotype "protein_coding";gene_id "XLOC_010730";gene_name "CHTF18";class_code "n";oId "Brain-Cortex_00149465";is.last "FALSE";is.first "FALSE";is.singleExon "FALSE"
chr16	transdecoder	start_codon	792276	792278	.	+	0	transcript_id "DNTX_00088139";transcript_type "protein_coding";transcript_biotype "protein_coding";gene_id "XLOC_010730";gene_name "CHTF18";class_code "n";oId "Brain-Cortex_00149465";is.last "FALSE";is.first "FALSE";is.singleExon "FALSE"
chr16	transdecoder	CDS	792276	792347	.	+	0	transcript_id "DNTX_00088139";transcript_type "protein_coding";transcript_biotype "protein_coding";gene_id "XLOC_010730";gene_name "CHTF18";class_code "n";oId "Brain-Cortex_00149465";is.last "FALSE";is.first "FALSE";is.singleExon "FALSE"
chr16	transdecoder	CDS	792439	792590	.	+	0	transcript_id "DNTX_00088139";transcript_type "protein_coding";transcript_biotype "protein_coding";gene_id "XLOC_010730";gene_name "CHTF18";class_code "n";oId "Brain-Cortex_00149465";is.last "FALSE";is.first "FALSE";is.singleExon "FALSE"
chr16	transdecoder	CDS	792718	792811	.	+	1	transcript_id "DNTX_00088139";transcript_type "protein_coding";transcript_biotype "protein_coding";gene_id "XLOC_010730";gene_name "CHTF18";class_code "n";oId "Brain-Cortex_00149465";is.last "FALSE";is.first "FALSE";is.singleExon "FALSE"
chr16	transdecoder	CDS	792966	793064	.	+	0	transcript_id "DNTX_00088139";transcript_type "protein_coding";transcript_biotype "protein_coding";gene_id "XLOC_010730";gene_name "CHTF18";class_code "n";oId "Brain-Cortex_00149465";is.last "FALSE";is.first "FALSE";is.singleExon "FALSE"
chr16	transdecoder	CDS	793144	793274	.	+	0	transcript_id "DNTX_00088139";transcript_type "protein_coding";transcript_biotype "protein_coding";gene_id "XLOC_010730";gene_name "CHTF18";class_code "n";oId "Brain-Cortex_00149465";is.last "FALSE";is.first "FALSE";is.singleExon "FALSE"
chr16	transdecoder	CDS	794054	794201	.	+	1	transcript_id "DNTX_00088139";transcript_type "protein_coding";transcript_biotype "protein_coding";gene_id "XLOC_010730";gene_name "CHTF18";class_code "n";oId "Brain-Cortex_00149465";is.last "FALSE";is.first "FALSE";is.singleExon "FALSE"
chr16	transdecoder	CDS	795132	795356	.	+	0	transcript_id "DNTX_00088139";transcript_type "protein_coding";transcript_biotype "protein_coding";gene_id "XLOC_010730";gene_name "CHTF18";class_code "n";oId "Brain-Cortex_00149465";is.last "FALSE";is.first "FALSE";is.singleExon "FALSE"
chr16	transdecoder	CDS	795685	795834	.	+	0	transcript_id "DNTX_00088139";transcript_type "protein_coding";transcript_biotype "protein_coding";gene_id "XLOC_010730";gene_name "CHTF18";class_code "n";oId "Brain-Cortex_00149465";is.last "FALSE";is.first "FALSE";is.singleExon "FALSE"
chr16	transdecoder	CDS	795947	796077	.	+	0	transcript_id "DNTX_00088139";transcript_type "protein_coding";transcript_biotype "protein_coding";gene_id "XLOC_010730";gene_name "CHTF18";class_code "n";oId "Brain-Cortex_00149465";is.last "FALSE";is.first "FALSE";is.singleExon "FALSE"
chr16	transdecoder	CDS	796717	796861	.	+	1	transcript_id "DNTX_00088139";transcript_type "protein_coding";transcript_biotype "protein_coding";gene_id "XLOC_010730";gene_name "CHTF18";class_code "n";oId "Brain-Cortex_00149465";is.last "FALSE";is.first "FALSE";is.singleExon "FALSE"
chr16	transdecoder	CDS	796961	797092	.	+	0	transcript_id "DNTX_00088139";transcript_type "protein_coding";transcript_biotype "protein_coding";gene_id "XLOC_010730";gene_name "CHTF18";class_code "n";oId "Brain-Cortex_00149465";is.last "FALSE";is.first "FALSE";is.singleExon "FALSE"
chr16	transdecoder	CDS	797694	797751	.	+	0	transcript_id "DNTX_00088139";transcript_type "protein_coding";transcript_biotype "protein_coding";gene_id "XLOC_010730";gene_name "CHTF18";class_code "n";oId "Brain-Cortex_00149465";is.last "FALSE";is.first "FALSE";is.singleExon "FALSE"
chr16	transdecoder	CDS	797839	797972	.	+	2	transcript_id "DNTX_00088139";transcript_type "protein_coding";transcript_biotype "protein_coding";gene_id "XLOC_010730";gene_name "CHTF18";class_code "n";oId "Brain-Cortex_00149465";is.last "FALSE";is.first "FALSE";is.singleExon "FALSE"
chr16	transdecoder	stop_codon	797973	797975	.	+	0	transcript_id "DNTX_00088139";transcript_type "protein_coding";transcript_biotype "protein_coding";gene_id "XLOC_010730";gene_name "CHTF18";class_code "n";oId "Brain-Cortex_00149465";is.last "FALSE";is.first "FALSE";is.singleExon "FALSE"
chr16	transdecoder	three_prime_UTR	797976	798072	.	+	.	transcript_id "DNTX_00088139";transcript_type "protein_coding";transcript_biotype "protein_coding";gene_id "XLOC_010730";gene_name "CHTF18";class_code "n";oId "Brain-Cortex_00149465";is.last "FALSE";is.first "FALSE";is.singleExon "FALSE"
chr16	transdecoder	transcript	788432	798052	.	+	.	transcript_id "DNTX_00092796";transcript_type "protein_coding";transcript_biotype "protein_coding";gene_id "XLOC_010730";gene_name "CHTF18";class_code "n";oId "WholeBlood_00122513";is.last "FALSE";is.first "FALSE";is.singleExon "FALSE"
chr16	transdecoder	exon	788432	788775	.	+	.	transcript_id "DNTX_00092796";transcript_type "protein_coding";transcript_biotype "protein_coding";exon_number "1";gene_id "XLOC_010730";gene_name "CHTF18";class_code "n";oId "WholeBlood_00122513";is.last "FALSE";novel_exon_id "nvl_exon72187";novel_exon_type "novel_TSS";is.first "TRUE";is.singleExon "FALSE"
chr16	transdecoder	exon	788931	789125	.	+	.	transcript_id "DNTX_00092796";transcript_type "protein_coding";transcript_biotype "protein_coding";exon_number "2";gene_id "XLOC_010730";gene_name "CHTF18";class_code "n";oId "WholeBlood_00122513";is.last "FALSE";is.first "FALSE";is.singleExon "FALSE"
chr16	transdecoder	exon	789210	789360	.	+	.	transcript_id "DNTX_00092796";transcript_type "protein_coding";transcript_biotype "protein_coding";exon_number "3";gene_id "XLOC_010730";gene_name "CHTF18";class_code "n";oId "WholeBlood_00122513";is.last "FALSE";is.first "FALSE";is.singleExon "FALSE"
chr16	transdecoder	exon	789547	789715	.	+	.	transcript_id "DNTX_00092796";transcript_type "protein_coding";transcript_biotype "protein_coding";exon_number "4";gene_id "XLOC_010730";gene_name "CHTF18";class_code "n";oId "WholeBlood_00122513";is.last "FALSE";is.first "FALSE";is.singleExon "FALSE"
chr16	transdecoder	exon	790177	790269	.	+	.	transcript_id "DNTX_00092796";transcript_type "protein_coding";transcript_biotype "protein_coding";exon_number "5";gene_id "XLOC_010730";gene_name "CHTF18";class_code "n";oId "WholeBlood_00122513";is.last "FALSE";is.first "FALSE";is.singleExon "FALSE"
chr16	transdecoder	exon	790347	790399	.	+	.	transcript_id "DNTX_00092796";transcript_type "protein_coding";transcript_biotype "protein_coding";exon_number "6";gene_id "XLOC_010730";gene_name "CHTF18";class_code "n";oId "WholeBlood_00122513";is.last "FALSE";is.first "FALSE";is.singleExon "FALSE"
chr16	transdecoder	exon	790525	791370	.	+	.	transcript_id "DNTX_00092796";transcript_type "protein_coding";transcript_biotype "protein_coding";exon_number "7";gene_id "XLOC_010730";gene_name "CHTF18";class_code "n";oId "WholeBlood_00122513";is.last "FALSE";novel_exon_id "nvl_exon72188";novel_exon_type "RI";is.first "FALSE";is.singleExon "FALSE"
chr16	transdecoder	exon	791851	792347	.	+	.	transcript_id "DNTX_00092796";transcript_type "protein_coding";transcript_biotype "protein_coding";exon_number "8";gene_id "XLOC_010730";gene_name "CHTF18";class_code "n";oId "WholeBlood_00122513";is.last "FALSE";novel_exon_id "nvl_exon72189";novel_exon_type "RI";is.first "FALSE";is.singleExon "FALSE"
chr16	transdecoder	exon	792439	792590	.	+	.	transcript_id "DNTX_00092796";transcript_type "protein_coding";transcript_biotype "protein_coding";exon_number "9";gene_id "XLOC_010730";gene_name "CHTF18";class_code "n";oId "WholeBlood_00122513";is.last "FALSE";is.first "FALSE";is.singleExon "FALSE"
chr16	transdecoder	exon	792718	792811	.	+	.	transcript_id "DNTX_00092796";transcript_type "protein_coding";transcript_biotype "protein_coding";exon_number "10";gene_id "XLOC_010730";gene_name "CHTF18";class_code "n";oId "WholeBlood_00122513";is.last "FALSE";is.first "FALSE";is.singleExon "FALSE"
chr16	transdecoder	exon	792966	793064	.	+	.	transcript_id "DNTX_00092796";transcript_type "protein_coding";transcript_biotype "protein_coding";exon_number "11";gene_id "XLOC_010730";gene_name "CHTF18";class_code "n";oId "WholeBlood_00122513";is.last "FALSE";is.first "FALSE";is.singleExon "FALSE"
chr16	transdecoder	exon	793144	793274	.	+	.	transcript_id "DNTX_00092796";transcript_type "protein_coding";transcript_biotype "protein_coding";exon_number "12";gene_id "XLOC_010730";gene_name "CHTF18";class_code "n";oId "WholeBlood_00122513";is.last "FALSE";is.first "FALSE";is.singleExon "FALSE"
chr16	transdecoder	exon	794054	794201	.	+	.	transcript_id "DNTX_00092796";transcript_type "protein_coding";transcript_biotype "protein_coding";exon_number "13";gene_id "XLOC_010730";gene_name "CHTF18";class_code "n";oId "WholeBlood_00122513";is.last "FALSE";is.first "FALSE";is.singleExon "FALSE"
chr16	transdecoder	exon	795132	795356	.	+	.	transcript_id "DNTX_00092796";transcript_type "protein_coding";transcript_biotype "protein_coding";exon_number "14";gene_id "XLOC_010730";gene_name "CHTF18";class_code "n";oId "WholeBlood_00122513";is.last "FALSE";is.first "FALSE";is.singleExon "FALSE"
chr16	transdecoder	exon	795685	795834	.	+	.	transcript_id "DNTX_00092796";transcript_type "protein_coding";transcript_biotype "protein_coding";exon_number "15";gene_id "XLOC_010730";gene_name "CHTF18";class_code "n";oId "WholeBlood_00122513";is.last "FALSE";is.first "FALSE";is.singleExon "FALSE"
chr16	transdecoder	exon	795947	796077	.	+	.	transcript_id "DNTX_00092796";transcript_type "protein_coding";transcript_biotype "protein_coding";exon_number "16";gene_id "XLOC_010730";gene_name "CHTF18";class_code "n";oId "WholeBlood_00122513";is.last "FALSE";is.first "FALSE";is.singleExon "FALSE"
chr16	transdecoder	exon	796717	796861	.	+	.	transcript_id "DNTX_00092796";transcript_type "protein_coding";transcript_biotype "protein_coding";exon_number "17";gene_id "XLOC_010730";gene_name "CHTF18";class_code "n";oId "WholeBlood_00122513";is.last "FALSE";is.first "FALSE";is.singleExon "FALSE"
chr16	transdecoder	exon	796961	797092	.	+	.	transcript_id "DNTX_00092796";transcript_type "protein_coding";transcript_biotype "protein_coding";exon_number "18";gene_id "XLOC_010730";gene_name "CHTF18";class_code "n";oId "WholeBlood_00122513";is.last "FALSE";is.first "FALSE";is.singleExon "FALSE"
chr16	transdecoder	exon	797694	797751	.	+	.	transcript_id "DNTX_00092796";transcript_type "protein_coding";transcript_biotype "protein_coding";exon_number "19";gene_id "XLOC_010730";gene_name "CHTF18";class_code "n";oId "WholeBlood_00122513";is.last "FALSE";is.first "FALSE";is.singleExon "FALSE"
chr16	transdecoder	exon	797839	798052	.	+	.	transcript_id "DNTX_00092796";transcript_type "protein_coding";transcript_biotype "protein_coding";exon_number "20";gene_id "XLOC_010730";gene_name "CHTF18";class_code "n";oId "WholeBlood_00122513";is.last "TRUE";novel_exon_id "nvl_exon72190";novel_exon_type "novel_TES";is.first "FALSE";is.singleExon "FALSE"
chr16	transdecoder	five_prime_UTR	788432	788775	.	+	.	transcript_id "DNTX_00092796";transcript_type "protein_coding";transcript_biotype "protein_coding";gene_id "XLOC_010730";gene_name "CHTF18";class_code "n";oId "WholeBlood_00122513";is.last "FALSE";novel_exon_id "nvl_exon72187";novel_exon_type "novel_TSS";is.first "TRUE";is.singleExon "FALSE"
chr16	transdecoder	five_prime_UTR	788931	789125	.	+	.	transcript_id "DNTX_00092796";transcript_type "protein_coding";transcript_biotype "protein_coding";gene_id "XLOC_010730";gene_name "CHTF18";class_code "n";oId "WholeBlood_00122513";is.last "FALSE";is.first "FALSE";is.singleExon "FALSE"
chr16	transdecoder	five_prime_UTR	789210	789360	.	+	.	transcript_id "DNTX_00092796";transcript_type "protein_coding";transcript_biotype "protein_coding";gene_id "XLOC_010730";gene_name "CHTF18";class_code "n";oId "WholeBlood_00122513";is.last "FALSE";is.first "FALSE";is.singleExon "FALSE"
chr16	transdecoder	five_prime_UTR	789547	789715	.	+	.	transcript_id "DNTX_00092796";transcript_type "protein_coding";transcript_biotype "protein_coding";gene_id "XLOC_010730";gene_name "CHTF18";class_code "n";oId "WholeBlood_00122513";is.last "FALSE";is.first "FALSE";is.singleExon "FALSE"
chr16	transdecoder	five_prime_UTR	790177	790269	.	+	.	transcript_id "DNTX_00092796";transcript_type "protein_coding";transcript_biotype "protein_coding";gene_id "XLOC_010730";gene_name "CHTF18";class_code "n";oId "WholeBlood_00122513";is.last "FALSE";is.first "FALSE";is.singleExon "FALSE"
chr16	transdecoder	five_prime_UTR	790347	790399	.	+	.	transcript_id "DNTX_00092796";transcript_type "protein_coding";transcript_biotype "protein_coding";gene_id "XLOC_010730";gene_name "CHTF18";class_code "n";oId "WholeBlood_00122513";is.last "FALSE";is.first "FALSE";is.singleExon "FALSE"
chr16	transdecoder	five_prime_UTR	790525	791370	.	+	.	transcript_id "DNTX_00092796";transcript_type "protein_coding";transcript_biotype "protein_coding";gene_id "XLOC_010730";gene_name "CHTF18";class_code "n";oId "WholeBlood_00122513";is.last "FALSE";novel_exon_id "nvl_exon72188";novel_exon_type "RI";is.first "FALSE";is.singleExon "FALSE"
chr16	transdecoder	five_prime_UTR	791851	792275	.	+	.	transcript_id "DNTX_00092796";transcript_type "protein_coding";transcript_biotype "protein_coding";gene_id "XLOC_010730";gene_name "CHTF18";class_code "n";oId "WholeBlood_00122513";is.last "FALSE";is.first "FALSE";is.singleExon "FALSE"
chr16	transdecoder	start_codon	792276	792278	.	+	0	transcript_id "DNTX_00092796";transcript_type "protein_coding";transcript_biotype "protein_coding";gene_id "XLOC_010730";gene_name "CHTF18";class_code "n";oId "WholeBlood_00122513";is.last "FALSE";is.first "FALSE";is.singleExon "FALSE"
chr16	transdecoder	CDS	792276	792347	.	+	0	transcript_id "DNTX_00092796";transcript_type "protein_coding";transcript_biotype "protein_coding";gene_id "XLOC_010730";gene_name "CHTF18";class_code "n";oId "WholeBlood_00122513";is.last "FALSE";is.first "FALSE";is.singleExon "FALSE"
chr16	transdecoder	CDS	792439	792590	.	+	0	transcript_id "DNTX_00092796";transcript_type "protein_coding";transcript_biotype "protein_coding";gene_id "XLOC_010730";gene_name "CHTF18";class_code "n";oId "WholeBlood_00122513";is.last "FALSE";is.first "FALSE";is.singleExon "FALSE"
chr16	transdecoder	CDS	792718	792811	.	+	1	transcript_id "DNTX_00092796";transcript_type "protein_coding";transcript_biotype "protein_coding";gene_id "XLOC_010730";gene_name "CHTF18";class_code "n";oId "WholeBlood_00122513";is.last "FALSE";is.first "FALSE";is.singleExon "FALSE"
chr16	transdecoder	CDS	792966	793064	.	+	0	transcript_id "DNTX_00092796";transcript_type "protein_coding";transcript_biotype "protein_coding";gene_id "XLOC_010730";gene_name "CHTF18";class_code "n";oId "WholeBlood_00122513";is.last "FALSE";is.first "FALSE";is.singleExon "FALSE"
chr16	transdecoder	CDS	793144	793274	.	+	0	transcript_id "DNTX_00092796";transcript_type "protein_coding";transcript_biotype "protein_coding";gene_id "XLOC_010730";gene_name "CHTF18";class_code "n";oId "WholeBlood_00122513";is.last "FALSE";is.first "FALSE";is.singleExon "FALSE"
chr16	transdecoder	CDS	794054	794201	.	+	1	transcript_id "DNTX_00092796";transcript_type "protein_coding";transcript_biotype "protein_coding";gene_id "XLOC_010730";gene_name "CHTF18";class_code "n";oId "WholeBlood_00122513";is.last "FALSE";is.first "FALSE";is.singleExon "FALSE"
chr16	transdecoder	CDS	795132	795356	.	+	0	transcript_id "DNTX_00092796";transcript_type "protein_coding";transcript_biotype "protein_coding";gene_id "XLOC_010730";gene_name "CHTF18";class_code "n";oId "WholeBlood_00122513";is.last "FALSE";is.first "FALSE";is.singleExon "FALSE"
chr16	transdecoder	CDS	795685	795834	.	+	0	transcript_id "DNTX_00092796";transcript_type "protein_coding";transcript_biotype "protein_coding";gene_id "XLOC_010730";gene_name "CHTF18";class_code "n";oId "WholeBlood_00122513";is.last "FALSE";is.first "FALSE";is.singleExon "FALSE"
chr16	transdecoder	CDS	795947	796077	.	+	0	transcript_id "DNTX_00092796";transcript_type "protein_coding";transcript_biotype "protein_coding";gene_id "XLOC_010730";gene_name "CHTF18";class_code "n";oId "WholeBlood_00122513";is.last "FALSE";is.first "FALSE";is.singleExon "FALSE"
chr16	transdecoder	CDS	796717	796861	.	+	1	transcript_id "DNTX_00092796";transcript_type "protein_coding";transcript_biotype "protein_coding";gene_id "XLOC_010730";gene_name "CHTF18";class_code "n";oId "WholeBlood_00122513";is.last "FALSE";is.first "FALSE";is.singleExon "FALSE"
chr16	transdecoder	CDS	796961	797092	.	+	0	transcript_id "DNTX_00092796";transcript_type "protein_coding";transcript_biotype "protein_coding";gene_id "XLOC_010730";gene_name "CHTF18";class_code "n";oId "WholeBlood_00122513";is.last "FALSE";is.first "FALSE";is.singleExon "FALSE"
chr16	transdecoder	CDS	797694	797751	.	+	0	transcript_id "DNTX_00092796";transcript_type "protein_coding";transcript_biotype "protein_coding";gene_id "XLOC_010730";gene_name "CHTF18";class_code "n";oId "WholeBlood_00122513";is.last "FALSE";is.first "FALSE";is.singleExon "FALSE"
chr16	transdecoder	CDS	797839	797972	.	+	2	transcript_id "DNTX_00092796";transcript_type "protein_coding";transcript_biotype "protein_coding";gene_id "XLOC_010730";gene_name "CHTF18";class_code "n";oId "WholeBlood_00122513";is.last "FALSE";is.first "FALSE";is.singleExon "FALSE"
chr16	transdecoder	stop_codon	797973	797975	.	+	0	transcript_id "DNTX_00092796";transcript_type "protein_coding";transcript_biotype "protein_coding";gene_id "XLOC_010730";gene_name "CHTF18";class_code "n";oId "WholeBlood_00122513";is.last "FALSE";is.first "FALSE";is.singleExon "FALSE"
chr16	transdecoder	three_prime_UTR	797976	798052	.	+	.	transcript_id "DNTX_00092796";transcript_type "protein_coding";transcript_biotype "protein_coding";gene_id "XLOC_010730";gene_name "CHTF18";class_code "n";oId "WholeBlood_00122513";is.last "FALSE";is.first "FALSE";is.singleExon "FALSE"
chr16	transdecoder	transcript	788622	798072	.	+	.	transcript_id "DNTX_00093851";transcript_type "protein_coding";transcript_biotype "protein_coding";gene_id "XLOC_010730";gene_name "CHTF18";class_code "n";oId "Retina_Fetal.Tissue_00431441";is.last "FALSE";is.first "FALSE";is.singleExon "FALSE"
chr16	transdecoder	exon	788622	788775	.	+	.	transcript_id "DNTX_00093851";transcript_type "protein_coding";transcript_biotype "protein_coding";exon_number "1";gene_id "XLOC_010730";gene_name "CHTF18";class_code "n";oId "Retina_Fetal.Tissue_00431441";is.last "FALSE";is.first "TRUE";is.singleExon "FALSE"
chr16	transdecoder	exon	788931	789125	.	+	.	transcript_id "DNTX_00093851";transcript_type "protein_coding";transcript_biotype "protein_coding";exon_number "2";gene_id "XLOC_010730";gene_name "CHTF18";class_code "n";oId "Retina_Fetal.Tissue_00431441";is.last "FALSE";is.first "FALSE";is.singleExon "FALSE"
chr16	transdecoder	exon	789210	789360	.	+	.	transcript_id "DNTX_00093851";transcript_type "protein_coding";transcript_biotype "protein_coding";exon_number "3";gene_id "XLOC_010730";gene_name "CHTF18";class_code "n";oId "Retina_Fetal.Tissue_00431441";is.last "FALSE";is.first "FALSE";is.singleExon "FALSE"
chr16	transdecoder	exon	789547	789715	.	+	.	transcript_id "DNTX_00093851";transcript_type "protein_coding";transcript_biotype "protein_coding";exon_number "4";gene_id "XLOC_010730";gene_name "CHTF18";class_code "n";oId "Retina_Fetal.Tissue_00431441";is.last "FALSE";is.first "FALSE";is.singleExon "FALSE"
chr16	transdecoder	exon	790177	790269	.	+	.	transcript_id "DNTX_00093851";transcript_type "protein_coding";transcript_biotype "protein_coding";exon_number "5";gene_id "XLOC_010730";gene_name "CHTF18";class_code "n";oId "Retina_Fetal.Tissue_00431441";is.last "FALSE";is.first "FALSE";is.singleExon "FALSE"
chr16	transdecoder	exon	790347	790399	.	+	.	transcript_id "DNTX_00093851";transcript_type "protein_coding";transcript_biotype "protein_coding";exon_number "6";gene_id "XLOC_010730";gene_name "CHTF18";class_code "n";oId "Retina_Fetal.Tissue_00431441";is.last "FALSE";is.first "FALSE";is.singleExon "FALSE"
chr16	transdecoder	exon	790525	791370	.	+	.	transcript_id "DNTX_00093851";transcript_type "protein_coding";transcript_biotype "protein_coding";exon_number "7";gene_id "XLOC_010730";gene_name "CHTF18";class_code "n";oId "Retina_Fetal.Tissue_00431441";is.last "FALSE";novel_exon_id "nvl_exon72188";novel_exon_type "RI";is.first "FALSE";is.singleExon "FALSE"
chr16	transdecoder	exon	791851	791948	.	+	.	transcript_id "DNTX_00093851";transcript_type "protein_coding";transcript_biotype "protein_coding";exon_number "8";gene_id "XLOC_010730";gene_name "CHTF18";class_code "n";oId "Retina_Fetal.Tissue_00431441";is.last "FALSE";is.first "FALSE";is.singleExon "FALSE"
chr16	transdecoder	exon	792224	792347	.	+	.	transcript_id "DNTX_00093851";transcript_type "protein_coding";transcript_biotype "protein_coding";exon_number "9";gene_id "XLOC_010730";gene_name "CHTF18";class_code "n";oId "Retina_Fetal.Tissue_00431441";is.last "FALSE";is.first "FALSE";is.singleExon "FALSE"
chr16	transdecoder	exon	792439	792590	.	+	.	transcript_id "DNTX_00093851";transcript_type "protein_coding";transcript_biotype "protein_coding";exon_number "10";gene_id "XLOC_010730";gene_name "CHTF18";class_code "n";oId "Retina_Fetal.Tissue_00431441";is.last "FALSE";is.first "FALSE";is.singleExon "FALSE"
chr16	transdecoder	exon	792718	792811	.	+	.	transcript_id "DNTX_00093851";transcript_type "protein_coding";transcript_biotype "protein_coding";exon_number "11";gene_id "XLOC_010730";gene_name "CHTF18";class_code "n";oId "Retina_Fetal.Tissue_00431441";is.last "FALSE";is.first "FALSE";is.singleExon "FALSE"
chr16	transdecoder	exon	792966	793064	.	+	.	transcript_id "DNTX_00093851";transcript_type "protein_coding";transcript_biotype "protein_coding";exon_number "12";gene_id "XLOC_010730";gene_name "CHTF18";class_code "n";oId "Retina_Fetal.Tissue_00431441";is.last "FALSE";is.first "FALSE";is.singleExon "FALSE"
chr16	transdecoder	exon	793144	793274	.	+	.	transcript_id "DNTX_00093851";transcript_type "protein_coding";transcript_biotype "protein_coding";exon_number "13";gene_id "XLOC_010730";gene_name "CHTF18";class_code "n";oId "Retina_Fetal.Tissue_00431441";is.last "FALSE";is.first "FALSE";is.singleExon "FALSE"
chr16	transdecoder	exon	794054	794201	.	+	.	transcript_id "DNTX_00093851";transcript_type "protein_coding";transcript_biotype "protein_coding";exon_number "14";gene_id "XLOC_010730";gene_name "CHTF18";class_code "n";oId "Retina_Fetal.Tissue_00431441";is.last "FALSE";is.first "FALSE";is.singleExon "FALSE"
chr16	transdecoder	exon	795132	795356	.	+	.	transcript_id "DNTX_00093851";transcript_type "protein_coding";transcript_biotype "protein_coding";exon_number "15";gene_id "XLOC_010730";gene_name "CHTF18";class_code "n";oId "Retina_Fetal.Tissue_00431441";is.last "FALSE";is.first "FALSE";is.singleExon "FALSE"
chr16	transdecoder	exon	795685	795834	.	+	.	transcript_id "DNTX_00093851";transcript_type "protein_coding";transcript_biotype "protein_coding";exon_number "16";gene_id "XLOC_010730";gene_name "CHTF18";class_code "n";oId "Retina_Fetal.Tissue_00431441";is.last "FALSE";is.first "FALSE";is.singleExon "FALSE"
chr16	transdecoder	exon	795947	796077	.	+	.	transcript_id "DNTX_00093851";transcript_type "protein_coding";transcript_biotype "protein_coding";exon_number "17";gene_id "XLOC_010730";gene_name "CHTF18";class_code "n";oId "Retina_Fetal.Tissue_00431441";is.last "FALSE";is.first "FALSE";is.singleExon "FALSE"
chr16	transdecoder	exon	796717	796861	.	+	.	transcript_id "DNTX_00093851";transcript_type "protein_coding";transcript_biotype "protein_coding";exon_number "18";gene_id "XLOC_010730";gene_name "CHTF18";class_code "n";oId "Retina_Fetal.Tissue_00431441";is.last "FALSE";is.first "FALSE";is.singleExon "FALSE"
chr16	transdecoder	exon	796961	797092	.	+	.	transcript_id "DNTX_00093851";transcript_type "protein_coding";transcript_biotype "protein_coding";exon_number "19";gene_id "XLOC_010730";gene_name "CHTF18";class_code "n";oId "Retina_Fetal.Tissue_00431441";is.last "FALSE";is.first "FALSE";is.singleExon "FALSE"
chr16	transdecoder	exon	797694	797751	.	+	.	transcript_id "DNTX_00093851";transcript_type "protein_coding";transcript_biotype "protein_coding";exon_number "20";gene_id "XLOC_010730";gene_name "CHTF18";class_code "n";oId "Retina_Fetal.Tissue_00431441";is.last "FALSE";is.first "FALSE";is.singleExon "FALSE"
chr16	transdecoder	exon	797839	798072	.	+	.	transcript_id "DNTX_00093851";transcript_type "protein_coding";transcript_biotype "protein_coding";exon_number "21";gene_id "XLOC_010730";gene_name "CHTF18";class_code "n";oId "Retina_Fetal.Tissue_00431441";is.last "TRUE";is.first "FALSE";is.singleExon "FALSE"
chr16	transdecoder	five_prime_UTR	788622	788775	.	+	.	transcript_id "DNTX_00093851";transcript_type "protein_coding";transcript_biotype "protein_coding";gene_id "XLOC_010730";gene_name "CHTF18";class_code "n";oId "Retina_Fetal.Tissue_00431441";is.last "FALSE";is.first "TRUE";is.singleExon "FALSE"
chr16	transdecoder	five_prime_UTR	788931	789125	.	+	.	transcript_id "DNTX_00093851";transcript_type "protein_coding";transcript_biotype "protein_coding";gene_id "XLOC_010730";gene_name "CHTF18";class_code "n";oId "Retina_Fetal.Tissue_00431441";is.last "FALSE";is.first "FALSE";is.singleExon "FALSE"
chr16	transdecoder	five_prime_UTR	789210	789360	.	+	.	transcript_id "DNTX_00093851";transcript_type "protein_coding";transcript_biotype "protein_coding";gene_id "XLOC_010730";gene_name "CHTF18";class_code "n";oId "Retina_Fetal.Tissue_00431441";is.last "FALSE";is.first "FALSE";is.singleExon "FALSE"
chr16	transdecoder	five_prime_UTR	789547	789715	.	+	.	transcript_id "DNTX_00093851";transcript_type "protein_coding";transcript_biotype "protein_coding";gene_id "XLOC_010730";gene_name "CHTF18";class_code "n";oId "Retina_Fetal.Tissue_00431441";is.last "FALSE";is.first "FALSE";is.singleExon "FALSE"
chr16	transdecoder	five_prime_UTR	790177	790269	.	+	.	transcript_id "DNTX_00093851";transcript_type "protein_coding";transcript_biotype "protein_coding";gene_id "XLOC_010730";gene_name "CHTF18";class_code "n";oId "Retina_Fetal.Tissue_00431441";is.last "FALSE";is.first "FALSE";is.singleExon "FALSE"
chr16	transdecoder	five_prime_UTR	790347	790399	.	+	.	transcript_id "DNTX_00093851";transcript_type "protein_coding";transcript_biotype "protein_coding";gene_id "XLOC_010730";gene_name "CHTF18";class_code "n";oId "Retina_Fetal.Tissue_00431441";is.last "FALSE";is.first "FALSE";is.singleExon "FALSE"
chr16	transdecoder	five_prime_UTR	790525	791070	.	+	.	transcript_id "DNTX_00093851";transcript_type "protein_coding";transcript_biotype "protein_coding";gene_id "XLOC_010730";gene_name "CHTF18";class_code "n";oId "Retina_Fetal.Tissue_00431441";is.last "FALSE";is.first "FALSE";is.singleExon "FALSE"
chr16	transdecoder	start_codon	791071	791073	.	+	0	transcript_id "DNTX_00093851";transcript_type "protein_coding";transcript_biotype "protein_coding";gene_id "XLOC_010730";gene_name "CHTF18";class_code "n";oId "Retina_Fetal.Tissue_00431441";is.last "FALSE";is.first "FALSE";is.singleExon "FALSE"
chr16	transdecoder	CDS	791071	791370	.	+	0	transcript_id "DNTX_00093851";transcript_type "protein_coding";transcript_biotype "protein_coding";gene_id "XLOC_010730";gene_name "CHTF18";class_code "n";oId "Retina_Fetal.Tissue_00431441";is.last "FALSE";is.first "FALSE";is.singleExon "FALSE"
chr16	transdecoder	CDS	791851	791948	.	+	0	transcript_id "DNTX_00093851";transcript_type "protein_coding";transcript_biotype "protein_coding";gene_id "XLOC_010730";gene_name "CHTF18";class_code "n";oId "Retina_Fetal.Tissue_00431441";is.last "FALSE";is.first "FALSE";is.singleExon "FALSE"
chr16	transdecoder	CDS	792224	792347	.	+	1	transcript_id "DNTX_00093851";transcript_type "protein_coding";transcript_biotype "protein_coding";gene_id "XLOC_010730";gene_name "CHTF18";class_code "n";oId "Retina_Fetal.Tissue_00431441";is.last "FALSE";is.first "FALSE";is.singleExon "FALSE"
chr16	transdecoder	CDS	792439	792590	.	+	0	transcript_id "DNTX_00093851";transcript_type "protein_coding";transcript_biotype "protein_coding";gene_id "XLOC_010730";gene_name "CHTF18";class_code "n";oId "Retina_Fetal.Tissue_00431441";is.last "FALSE";is.first "FALSE";is.singleExon "FALSE"
chr16	transdecoder	CDS	792718	792811	.	+	1	transcript_id "DNTX_00093851";transcript_type "protein_coding";transcript_biotype "protein_coding";gene_id "XLOC_010730";gene_name "CHTF18";class_code "n";oId "Retina_Fetal.Tissue_00431441";is.last "FALSE";is.first "FALSE";is.singleExon "FALSE"
chr16	transdecoder	CDS	792966	793064	.	+	0	transcript_id "DNTX_00093851";transcript_type "protein_coding";transcript_biotype "protein_coding";gene_id "XLOC_010730";gene_name "CHTF18";class_code "n";oId "Retina_Fetal.Tissue_00431441";is.last "FALSE";is.first "FALSE";is.singleExon "FALSE"
chr16	transdecoder	CDS	793144	793274	.	+	0	transcript_id "DNTX_00093851";transcript_type "protein_coding";transcript_biotype "protein_coding";gene_id "XLOC_010730";gene_name "CHTF18";class_code "n";oId "Retina_Fetal.Tissue_00431441";is.last "FALSE";is.first "FALSE";is.singleExon "FALSE"
chr16	transdecoder	CDS	794054	794201	.	+	1	transcript_id "DNTX_00093851";transcript_type "protein_coding";transcript_biotype "protein_coding";gene_id "XLOC_010730";gene_name "CHTF18";class_code "n";oId "Retina_Fetal.Tissue_00431441";is.last "FALSE";is.first "FALSE";is.singleExon "FALSE"
chr16	transdecoder	CDS	795132	795356	.	+	0	transcript_id "DNTX_00093851";transcript_type "protein_coding";transcript_biotype "protein_coding";gene_id "XLOC_010730";gene_name "CHTF18";class_code "n";oId "Retina_Fetal.Tissue_00431441";is.last "FALSE";is.first "FALSE";is.singleExon "FALSE"
chr16	transdecoder	CDS	795685	795834	.	+	0	transcript_id "DNTX_00093851";transcript_type "protein_coding";transcript_biotype "protein_coding";gene_id "XLOC_010730";gene_name "CHTF18";class_code "n";oId "Retina_Fetal.Tissue_00431441";is.last "FALSE";is.first "FALSE";is.singleExon "FALSE"
chr16	transdecoder	CDS	795947	796077	.	+	0	transcript_id "DNTX_00093851";transcript_type "protein_coding";transcript_biotype "protein_coding";gene_id "XLOC_010730";gene_name "CHTF18";class_code "n";oId "Retina_Fetal.Tissue_00431441";is.last "FALSE";is.first "FALSE";is.singleExon "FALSE"
chr16	transdecoder	CDS	796717	796861	.	+	1	transcript_id "DNTX_00093851";transcript_type "protein_coding";transcript_biotype "protein_coding";gene_id "XLOC_010730";gene_name "CHTF18";class_code "n";oId "Retina_Fetal.Tissue_00431441";is.last "FALSE";is.first "FALSE";is.singleExon "FALSE"
chr16	transdecoder	CDS	796961	797092	.	+	0	transcript_id "DNTX_00093851";transcript_type "protein_coding";transcript_biotype "protein_coding";gene_id "XLOC_010730";gene_name "CHTF18";class_code "n";oId "Retina_Fetal.Tissue_00431441";is.last "FALSE";is.first "FALSE";is.singleExon "FALSE"
chr16	transdecoder	CDS	797694	797751	.	+	0	transcript_id "DNTX_00093851";transcript_type "protein_coding";transcript_biotype "protein_coding";gene_id "XLOC_010730";gene_name "CHTF18";class_code "n";oId "Retina_Fetal.Tissue_00431441";is.last "FALSE";is.first "FALSE";is.singleExon "FALSE"
chr16	transdecoder	CDS	797839	797972	.	+	2	transcript_id "DNTX_00093851";transcript_type "protein_coding";transcript_biotype "protein_coding";gene_id "XLOC_010730";gene_name "CHTF18";class_code "n";oId "Retina_Fetal.Tissue_00431441";is.last "FALSE";is.first "FALSE";is.singleExon "FALSE"
chr16	transdecoder	stop_codon	797973	797975	.	+	0	transcript_id "DNTX_00093851";transcript_type "protein_coding";transcript_biotype "protein_coding";gene_id "XLOC_010730";gene_name "CHTF18";class_code "n";oId "Retina_Fetal.Tissue_00431441";is.last "FALSE";is.first "FALSE";is.singleExon "FALSE"
chr16	transdecoder	three_prime_UTR	797976	798072	.	+	.	transcript_id "DNTX_00093851";transcript_type "protein_coding";transcript_biotype "protein_coding";gene_id "XLOC_010730";gene_name "CHTF18";class_code "n";oId "Retina_Fetal.Tissue_00431441";is.last "FALSE";is.first "FALSE";is.singleExon "FALSE"
chr16	transdecoder	transcript	788622	798074	.	+	.	transcript_id "DNTX_00086722";transcript_type "protein_coding";transcript_biotype "protein_coding";gene_id "XLOC_010730";gene_name "CHTF18";class_code "=";oId "Pancreas_00126201";is.last "FALSE";is.first "FALSE";is.singleExon "FALSE"
chr16	transdecoder	exon	788622	788775	.	+	.	transcript_id "DNTX_00086722";transcript_type "protein_coding";transcript_biotype "protein_coding";exon_number "1";gene_id "XLOC_010730";gene_name "CHTF18";class_code "=";oId "Pancreas_00126201";is.last "FALSE";is.first "TRUE";is.singleExon "FALSE"
chr16	transdecoder	exon	788931	789125	.	+	.	transcript_id "DNTX_00086722";transcript_type "protein_coding";transcript_biotype "protein_coding";exon_number "2";gene_id "XLOC_010730";gene_name "CHTF18";class_code "=";oId "Pancreas_00126201";is.last "FALSE";is.first "FALSE";is.singleExon "FALSE"
chr16	transdecoder	exon	789210	789360	.	+	.	transcript_id "DNTX_00086722";transcript_type "protein_coding";transcript_biotype "protein_coding";exon_number "3";gene_id "XLOC_010730";gene_name "CHTF18";class_code "=";oId "Pancreas_00126201";is.last "FALSE";is.first "FALSE";is.singleExon "FALSE"
chr16	transdecoder	exon	789547	789715	.	+	.	transcript_id "DNTX_00086722";transcript_type "protein_coding";transcript_biotype "protein_coding";exon_number "4";gene_id "XLOC_010730";gene_name "CHTF18";class_code "=";oId "Pancreas_00126201";is.last "FALSE";is.first "FALSE";is.singleExon "FALSE"
chr16	transdecoder	exon	790177	790269	.	+	.	transcript_id "DNTX_00086722";transcript_type "protein_coding";transcript_biotype "protein_coding";exon_number "5";gene_id "XLOC_010730";gene_name "CHTF18";class_code "=";oId "Pancreas_00126201";is.last "FALSE";is.first "FALSE";is.singleExon "FALSE"
chr16	transdecoder	exon	790347	790399	.	+	.	transcript_id "DNTX_00086722";transcript_type "protein_coding";transcript_biotype "protein_coding";exon_number "6";gene_id "XLOC_010730";gene_name "CHTF18";class_code "=";oId "Pancreas_00126201";is.last "FALSE";is.first "FALSE";is.singleExon "FALSE"
chr16	transdecoder	exon	790525	790666	.	+	.	transcript_id "DNTX_00086722";transcript_type "protein_coding";transcript_biotype "protein_coding";exon_number "7";gene_id "XLOC_010730";gene_name "CHTF18";class_code "=";oId "Pancreas_00126201";is.last "FALSE";is.first "FALSE";is.singleExon "FALSE"
chr16	transdecoder	exon	791161	791370	.	+	.	transcript_id "DNTX_00086722";transcript_type "protein_coding";transcript_biotype "protein_coding";exon_number "8";gene_id "XLOC_010730";gene_name "CHTF18";class_code "=";oId "Pancreas_00126201";is.last "FALSE";is.first "FALSE";is.singleExon "FALSE"
chr16	transdecoder	exon	791851	791948	.	+	.	transcript_id "DNTX_00086722";transcript_type "protein_coding";transcript_biotype "protein_coding";exon_number "9";gene_id "XLOC_010730";gene_name "CHTF18";class_code "=";oId "Pancreas_00126201";is.last "FALSE";is.first "FALSE";is.singleExon "FALSE"
chr16	transdecoder	exon	792224	792347	.	+	.	transcript_id "DNTX_00086722";transcript_type "protein_coding";transcript_biotype "protein_coding";exon_number "10";gene_id "XLOC_010730";gene_name "CHTF18";class_code "=";oId "Pancreas_00126201";is.last "FALSE";is.first "FALSE";is.singleExon "FALSE"
chr16	transdecoder	exon	792439	792590	.	+	.	transcript_id "DNTX_00086722";transcript_type "protein_coding";transcript_biotype "protein_coding";exon_number "11";gene_id "XLOC_010730";gene_name "CHTF18";class_code "=";oId "Pancreas_00126201";is.last "FALSE";is.first "FALSE";is.singleExon "FALSE"
chr16	transdecoder	exon	792718	792811	.	+	.	transcript_id "DNTX_00086722";transcript_type "protein_coding";transcript_biotype "protein_coding";exon_number "12";gene_id "XLOC_010730";gene_name "CHTF18";class_code "=";oId "Pancreas_00126201";is.last "FALSE";is.first "FALSE";is.singleExon "FALSE"
chr16	transdecoder	exon	792966	793064	.	+	.	transcript_id "DNTX_00086722";transcript_type "protein_coding";transcript_biotype "protein_coding";exon_number "13";gene_id "XLOC_010730";gene_name "CHTF18";class_code "=";oId "Pancreas_00126201";is.last "FALSE";is.first "FALSE";is.singleExon "FALSE"
chr16	transdecoder	exon	793144	793274	.	+	.	transcript_id "DNTX_00086722";transcript_type "protein_coding";transcript_biotype "protein_coding";exon_number "14";gene_id "XLOC_010730";gene_name "CHTF18";class_code "=";oId "Pancreas_00126201";is.last "FALSE";is.first "FALSE";is.singleExon "FALSE"
chr16	transdecoder	exon	794054	794201	.	+	.	transcript_id "DNTX_00086722";transcript_type "protein_coding";transcript_biotype "protein_coding";exon_number "15";gene_id "XLOC_010730";gene_name "CHTF18";class_code "=";oId "Pancreas_00126201";is.last "FALSE";is.first "FALSE";is.singleExon "FALSE"
chr16	transdecoder	exon	795132	795356	.	+	.	transcript_id "DNTX_00086722";transcript_type "protein_coding";transcript_biotype "protein_coding";exon_number "16";gene_id "XLOC_010730";gene_name "CHTF18";class_code "=";oId "Pancreas_00126201";is.last "FALSE";is.first "FALSE";is.singleExon "FALSE"
chr16	transdecoder	exon	795685	795834	.	+	.	transcript_id "DNTX_00086722";transcript_type "protein_coding";transcript_biotype "protein_coding";exon_number "17";gene_id "XLOC_010730";gene_name "CHTF18";class_code "=";oId "Pancreas_00126201";is.last "FALSE";is.first "FALSE";is.singleExon "FALSE"
chr16	transdecoder	exon	795947	796077	.	+	.	transcript_id "DNTX_00086722";transcript_type "protein_coding";transcript_biotype "protein_coding";exon_number "18";gene_id "XLOC_010730";gene_name "CHTF18";class_code "=";oId "Pancreas_00126201";is.last "FALSE";is.first "FALSE";is.singleExon "FALSE"
chr16	transdecoder	exon	796717	796861	.	+	.	transcript_id "DNTX_00086722";transcript_type "protein_coding";transcript_biotype "protein_coding";exon_number "19";gene_id "XLOC_010730";gene_name "CHTF18";class_code "=";oId "Pancreas_00126201";is.last "FALSE";is.first "FALSE";is.singleExon "FALSE"
chr16	transdecoder	exon	796961	797092	.	+	.	transcript_id "DNTX_00086722";transcript_type "protein_coding";transcript_biotype "protein_coding";exon_number "20";gene_id "XLOC_010730";gene_name "CHTF18";class_code "=";oId "Pancreas_00126201";is.last "FALSE";is.first "FALSE";is.singleExon "FALSE"
chr16	transdecoder	exon	797694	797751	.	+	.	transcript_id "DNTX_00086722";transcript_type "protein_coding";transcript_biotype "protein_coding";exon_number "21";gene_id "XLOC_010730";gene_name "CHTF18";class_code "=";oId "Pancreas_00126201";is.last "FALSE";is.first "FALSE";is.singleExon "FALSE"
chr16	transdecoder	exon	797839	798074	.	+	.	transcript_id "DNTX_00086722";transcript_type "protein_coding";transcript_biotype "protein_coding";exon_number "22";gene_id "XLOC_010730";gene_name "CHTF18";class_code "=";oId "Pancreas_00126201";is.last "TRUE";is.first "FALSE";is.singleExon "FALSE"
chr16	transdecoder	five_prime_UTR	788622	788684	.	+	.	transcript_id "DNTX_00086722";transcript_type "protein_coding";transcript_biotype "protein_coding";gene_id "XLOC_010730";gene_name "CHTF18";class_code "=";oId "Pancreas_00126201";is.last "FALSE";is.first "FALSE";is.singleExon "FALSE"
chr16	transdecoder	start_codon	788685	788687	.	+	0	transcript_id "DNTX_00086722";transcript_type "protein_coding";transcript_biotype "protein_coding";gene_id "XLOC_010730";gene_name "CHTF18";class_code "=";oId "Pancreas_00126201";is.last "FALSE";is.first "FALSE";is.singleExon "FALSE"
chr16	transdecoder	CDS	788685	788775	.	+	0	transcript_id "DNTX_00086722";transcript_type "protein_coding";transcript_biotype "protein_coding";gene_id "XLOC_010730";gene_name "CHTF18";class_code "=";oId "Pancreas_00126201";is.last "FALSE";novel_exon_id "nvl_exon72209";novel_exon_type "novel_TSS";is.first "FALSE";is.singleExon "FALSE"
chr16	transdecoder	CDS	788931	789125	.	+	2	transcript_id "DNTX_00086722";transcript_type "protein_coding";transcript_biotype "protein_coding";gene_id "XLOC_010730";gene_name "CHTF18";class_code "=";oId "Pancreas_00126201";is.last "FALSE";is.first "FALSE";is.singleExon "FALSE"
chr16	transdecoder	CDS	789210	789360	.	+	2	transcript_id "DNTX_00086722";transcript_type "protein_coding";transcript_biotype "protein_coding";gene_id "XLOC_010730";gene_name "CHTF18";class_code "=";oId "Pancreas_00126201";is.last "FALSE";is.first "FALSE";is.singleExon "FALSE"
chr16	transdecoder	CDS	789547	789715	.	+	1	transcript_id "DNTX_00086722";transcript_type "protein_coding";transcript_biotype "protein_coding";gene_id "XLOC_010730";gene_name "CHTF18";class_code "=";oId "Pancreas_00126201";is.last "FALSE";is.first "FALSE";is.singleExon "FALSE"
chr16	transdecoder	CDS	790177	790269	.	+	0	transcript_id "DNTX_00086722";transcript_type "protein_coding";transcript_biotype "protein_coding";gene_id "XLOC_010730";gene_name "CHTF18";class_code "=";oId "Pancreas_00126201";is.last "FALSE";is.first "FALSE";is.singleExon "FALSE"
chr16	transdecoder	CDS	790347	790399	.	+	0	transcript_id "DNTX_00086722";transcript_type "protein_coding";transcript_biotype "protein_coding";gene_id "XLOC_010730";gene_name "CHTF18";class_code "=";oId "Pancreas_00126201";is.last "FALSE";is.first "FALSE";is.singleExon "FALSE"
chr16	transdecoder	CDS	790525	790666	.	+	1	transcript_id "DNTX_00086722";transcript_type "protein_coding";transcript_biotype "protein_coding";gene_id "XLOC_010730";gene_name "CHTF18";class_code "=";oId "Pancreas_00126201";is.last "FALSE";is.first "FALSE";is.singleExon "FALSE"
chr16	transdecoder	CDS	791161	791370	.	+	0	transcript_id "DNTX_00086722";transcript_type "protein_coding";transcript_biotype "protein_coding";gene_id "XLOC_010730";gene_name "CHTF18";class_code "=";oId "Pancreas_00126201";is.last "FALSE";is.first "FALSE";is.singleExon "FALSE"
chr16	transdecoder	CDS	791851	791948	.	+	0	transcript_id "DNTX_00086722";transcript_type "protein_coding";transcript_biotype "protein_coding";gene_id "XLOC_010730";gene_name "CHTF18";class_code "=";oId "Pancreas_00126201";is.last "FALSE";is.first "FALSE";is.singleExon "FALSE"
chr16	transdecoder	CDS	792224	792347	.	+	1	transcript_id "DNTX_00086722";transcript_type "protein_coding";transcript_biotype "protein_coding";gene_id "XLOC_010730";gene_name "CHTF18";class_code "=";oId "Pancreas_00126201";is.last "FALSE";is.first "FALSE";is.singleExon "FALSE"
chr16	transdecoder	CDS	792439	792590	.	+	0	transcript_id "DNTX_00086722";transcript_type "protein_coding";transcript_biotype "protein_coding";gene_id "XLOC_010730";gene_name "CHTF18";class_code "=";oId "Pancreas_00126201";is.last "FALSE";is.first "FALSE";is.singleExon "FALSE"
chr16	transdecoder	CDS	792718	792811	.	+	1	transcript_id "DNTX_00086722";transcript_type "protein_coding";transcript_biotype "protein_coding";gene_id "XLOC_010730";gene_name "CHTF18";class_code "=";oId "Pancreas_00126201";is.last "FALSE";is.first "FALSE";is.singleExon "FALSE"
chr16	transdecoder	CDS	792966	793064	.	+	0	transcript_id "DNTX_00086722";transcript_type "protein_coding";transcript_biotype "protein_coding";gene_id "XLOC_010730";gene_name "CHTF18";class_code "=";oId "Pancreas_00126201";is.last "FALSE";is.first "FALSE";is.singleExon "FALSE"
chr16	transdecoder	CDS	793144	793274	.	+	0	transcript_id "DNTX_00086722";transcript_type "protein_coding";transcript_biotype "protein_coding";gene_id "XLOC_010730";gene_name "CHTF18";class_code "=";oId "Pancreas_00126201";is.last "FALSE";is.first "FALSE";is.singleExon "FALSE"
chr16	transdecoder	CDS	794054	794201	.	+	1	transcript_id "DNTX_00086722";transcript_type "protein_coding";transcript_biotype "protein_coding";gene_id "XLOC_010730";gene_name "CHTF18";class_code "=";oId "Pancreas_00126201";is.last "FALSE";is.first "FALSE";is.singleExon "FALSE"
chr16	transdecoder	CDS	795132	795356	.	+	0	transcript_id "DNTX_00086722";transcript_type "protein_coding";transcript_biotype "protein_coding";gene_id "XLOC_010730";gene_name "CHTF18";class_code "=";oId "Pancreas_00126201";is.last "FALSE";is.first "FALSE";is.singleExon "FALSE"
chr16	transdecoder	CDS	795685	795834	.	+	0	transcript_id "DNTX_00086722";transcript_type "protein_coding";transcript_biotype "protein_coding";gene_id "XLOC_010730";gene_name "CHTF18";class_code "=";oId "Pancreas_00126201";is.last "FALSE";is.first "FALSE";is.singleExon "FALSE"
chr16	transdecoder	CDS	795947	796077	.	+	0	transcript_id "DNTX_00086722";transcript_type "protein_coding";transcript_biotype "protein_coding";gene_id "XLOC_010730";gene_name "CHTF18";class_code "=";oId "Pancreas_00126201";is.last "FALSE";is.first "FALSE";is.singleExon "FALSE"
chr16	transdecoder	CDS	796717	796861	.	+	1	transcript_id "DNTX_00086722";transcript_type "protein_coding";transcript_biotype "protein_coding";gene_id "XLOC_010730";gene_name "CHTF18";class_code "=";oId "Pancreas_00126201";is.last "FALSE";is.first "FALSE";is.singleExon "FALSE"
chr16	transdecoder	CDS	796961	797092	.	+	0	transcript_id "DNTX_00086722";transcript_type "protein_coding";transcript_biotype "protein_coding";gene_id "XLOC_010730";gene_name "CHTF18";class_code "=";oId "Pancreas_00126201";is.last "FALSE";is.first "FALSE";is.singleExon "FALSE"
chr16	transdecoder	CDS	797694	797751	.	+	0	transcript_id "DNTX_00086722";transcript_type "protein_coding";transcript_biotype "protein_coding";gene_id "XLOC_010730";gene_name "CHTF18";class_code "=";oId "Pancreas_00126201";is.last "FALSE";is.first "FALSE";is.singleExon "FALSE"
chr16	transdecoder	CDS	797839	797972	.	+	2	transcript_id "DNTX_00086722";transcript_type "protein_coding";transcript_biotype "protein_coding";gene_id "XLOC_010730";gene_name "CHTF18";class_code "=";oId "Pancreas_00126201";is.last "FALSE";is.first "FALSE";is.singleExon "FALSE"
chr16	transdecoder	stop_codon	797973	797975	.	+	0	transcript_id "DNTX_00086722";transcript_type "protein_coding";transcript_biotype "protein_coding";gene_id "XLOC_010730";gene_name "CHTF18";class_code "=";oId "Pancreas_00126201";is.last "FALSE";is.first "FALSE";is.singleExon "FALSE"
chr16	transdecoder	three_prime_UTR	797976	798074	.	+	.	transcript_id "DNTX_00086722";transcript_type "protein_coding";transcript_biotype "protein_coding";gene_id "XLOC_010730";gene_name "CHTF18";class_code "=";oId "Pancreas_00126201";is.last "FALSE";is.first "FALSE";is.singleExon "FALSE"
chr16	transdecoder	transcript	788622	798074	.	+	.	transcript_id "DNTX_00092797";transcript_type "protein_coding";transcript_biotype "protein_coding";gene_id "XLOC_010730";gene_name "CHTF18";class_code "n";oId "WholeBlood_00129012";is.last "FALSE";is.first "FALSE";is.singleExon "FALSE"
chr16	transdecoder	exon	788622	788775	.	+	.	transcript_id "DNTX_00092797";transcript_type "protein_coding";transcript_biotype "protein_coding";exon_number "1";gene_id "XLOC_010730";gene_name "CHTF18";class_code "n";oId "WholeBlood_00129012";is.last "FALSE";is.first "TRUE";is.singleExon "FALSE"
chr16	transdecoder	exon	788931	789125	.	+	.	transcript_id "DNTX_00092797";transcript_type "protein_coding";transcript_biotype "protein_coding";exon_number "2";gene_id "XLOC_010730";gene_name "CHTF18";class_code "n";oId "WholeBlood_00129012";is.last "FALSE";is.first "FALSE";is.singleExon "FALSE"
chr16	transdecoder	exon	789210	789360	.	+	.	transcript_id "DNTX_00092797";transcript_type "protein_coding";transcript_biotype "protein_coding";exon_number "3";gene_id "XLOC_010730";gene_name "CHTF18";class_code "n";oId "WholeBlood_00129012";is.last "FALSE";is.first "FALSE";is.singleExon "FALSE"
chr16	transdecoder	exon	789547	789715	.	+	.	transcript_id "DNTX_00092797";transcript_type "protein_coding";transcript_biotype "protein_coding";exon_number "4";gene_id "XLOC_010730";gene_name "CHTF18";class_code "n";oId "WholeBlood_00129012";is.last "FALSE";is.first "FALSE";is.singleExon "FALSE"
chr16	transdecoder	exon	790177	790269	.	+	.	transcript_id "DNTX_00092797";transcript_type "protein_coding";transcript_biotype "protein_coding";exon_number "5";gene_id "XLOC_010730";gene_name "CHTF18";class_code "n";oId "WholeBlood_00129012";is.last "FALSE";is.first "FALSE";is.singleExon "FALSE"
chr16	transdecoder	exon	790347	790399	.	+	.	transcript_id "DNTX_00092797";transcript_type "protein_coding";transcript_biotype "protein_coding";exon_number "6";gene_id "XLOC_010730";gene_name "CHTF18";class_code "n";oId "WholeBlood_00129012";is.last "FALSE";is.first "FALSE";is.singleExon "FALSE"
chr16	transdecoder	exon	790525	790666	.	+	.	transcript_id "DNTX_00092797";transcript_type "protein_coding";transcript_biotype "protein_coding";exon_number "7";gene_id "XLOC_010730";gene_name "CHTF18";class_code "n";oId "WholeBlood_00129012";is.last "FALSE";is.first "FALSE";is.singleExon "FALSE"
chr16	transdecoder	exon	791161	792347	.	+	.	transcript_id "DNTX_00092797";transcript_type "protein_coding";transcript_biotype "protein_coding";exon_number "8";gene_id "XLOC_010730";gene_name "CHTF18";class_code "n";oId "WholeBlood_00129012";is.last "FALSE";novel_exon_id "nvl_exon72191";novel_exon_type "RI";is.first "FALSE";is.singleExon "FALSE"
chr16	transdecoder	exon	792439	792590	.	+	.	transcript_id "DNTX_00092797";transcript_type "protein_coding";transcript_biotype "protein_coding";exon_number "9";gene_id "XLOC_010730";gene_name "CHTF18";class_code "n";oId "WholeBlood_00129012";is.last "FALSE";is.first "FALSE";is.singleExon "FALSE"
chr16	transdecoder	exon	792718	792811	.	+	.	transcript_id "DNTX_00092797";transcript_type "protein_coding";transcript_biotype "protein_coding";exon_number "10";gene_id "XLOC_010730";gene_name "CHTF18";class_code "n";oId "WholeBlood_00129012";is.last "FALSE";is.first "FALSE";is.singleExon "FALSE"
chr16	transdecoder	exon	792966	793064	.	+	.	transcript_id "DNTX_00092797";transcript_type "protein_coding";transcript_biotype "protein_coding";exon_number "11";gene_id "XLOC_010730";gene_name "CHTF18";class_code "n";oId "WholeBlood_00129012";is.last "FALSE";is.first "FALSE";is.singleExon "FALSE"
chr16	transdecoder	exon	793144	793274	.	+	.	transcript_id "DNTX_00092797";transcript_type "protein_coding";transcript_biotype "protein_coding";exon_number "12";gene_id "XLOC_010730";gene_name "CHTF18";class_code "n";oId "WholeBlood_00129012";is.last "FALSE";is.first "FALSE";is.singleExon "FALSE"
chr16	transdecoder	exon	794054	794201	.	+	.	transcript_id "DNTX_00092797";transcript_type "protein_coding";transcript_biotype "protein_coding";exon_number "13";gene_id "XLOC_010730";gene_name "CHTF18";class_code "n";oId "WholeBlood_00129012";is.last "FALSE";is.first "FALSE";is.singleExon "FALSE"
chr16	transdecoder	exon	795132	795356	.	+	.	transcript_id "DNTX_00092797";transcript_type "protein_coding";transcript_biotype "protein_coding";exon_number "14";gene_id "XLOC_010730";gene_name "CHTF18";class_code "n";oId "WholeBlood_00129012";is.last "FALSE";is.first "FALSE";is.singleExon "FALSE"
chr16	transdecoder	exon	795685	795834	.	+	.	transcript_id "DNTX_00092797";transcript_type "protein_coding";transcript_biotype "protein_coding";exon_number "15";gene_id "XLOC_010730";gene_name "CHTF18";class_code "n";oId "WholeBlood_00129012";is.last "FALSE";is.first "FALSE";is.singleExon "FALSE"
chr16	transdecoder	exon	795947	796077	.	+	.	transcript_id "DNTX_00092797";transcript_type "protein_coding";transcript_biotype "protein_coding";exon_number "16";gene_id "XLOC_010730";gene_name "CHTF18";class_code "n";oId "WholeBlood_00129012";is.last "FALSE";is.first "FALSE";is.singleExon "FALSE"
chr16	transdecoder	exon	796717	796861	.	+	.	transcript_id "DNTX_00092797";transcript_type "protein_coding";transcript_biotype "protein_coding";exon_number "17";gene_id "XLOC_010730";gene_name "CHTF18";class_code "n";oId "WholeBlood_00129012";is.last "FALSE";is.first "FALSE";is.singleExon "FALSE"
chr16	transdecoder	exon	796961	797092	.	+	.	transcript_id "DNTX_00092797";transcript_type "protein_coding";transcript_biotype "protein_coding";exon_number "18";gene_id "XLOC_010730";gene_name "CHTF18";class_code "n";oId "WholeBlood_00129012";is.last "FALSE";is.first "FALSE";is.singleExon "FALSE"
chr16	transdecoder	exon	797694	797751	.	+	.	transcript_id "DNTX_00092797";transcript_type "protein_coding";transcript_biotype "protein_coding";exon_number "19";gene_id "XLOC_010730";gene_name "CHTF18";class_code "n";oId "WholeBlood_00129012";is.last "FALSE";is.first "FALSE";is.singleExon "FALSE"
chr16	transdecoder	exon	797839	798074	.	+	.	transcript_id "DNTX_00092797";transcript_type "protein_coding";transcript_biotype "protein_coding";exon_number "20";gene_id "XLOC_010730";gene_name "CHTF18";class_code "n";oId "WholeBlood_00129012";is.last "TRUE";is.first "FALSE";is.singleExon "FALSE"
chr16	transdecoder	five_prime_UTR	788622	788775	.	+	.	transcript_id "DNTX_00092797";transcript_type "protein_coding";transcript_biotype "protein_coding";gene_id "XLOC_010730";gene_name "CHTF18";class_code "n";oId "WholeBlood_00129012";is.last "FALSE";is.first "TRUE";is.singleExon "FALSE"
chr16	transdecoder	five_prime_UTR	788931	789125	.	+	.	transcript_id "DNTX_00092797";transcript_type "protein_coding";transcript_biotype "protein_coding";gene_id "XLOC_010730";gene_name "CHTF18";class_code "n";oId "WholeBlood_00129012";is.last "FALSE";is.first "FALSE";is.singleExon "FALSE"
chr16	transdecoder	five_prime_UTR	789210	789360	.	+	.	transcript_id "DNTX_00092797";transcript_type "protein_coding";transcript_biotype "protein_coding";gene_id "XLOC_010730";gene_name "CHTF18";class_code "n";oId "WholeBlood_00129012";is.last "FALSE";is.first "FALSE";is.singleExon "FALSE"
chr16	transdecoder	five_prime_UTR	789547	789715	.	+	.	transcript_id "DNTX_00092797";transcript_type "protein_coding";transcript_biotype "protein_coding";gene_id "XLOC_010730";gene_name "CHTF18";class_code "n";oId "WholeBlood_00129012";is.last "FALSE";is.first "FALSE";is.singleExon "FALSE"
chr16	transdecoder	five_prime_UTR	790177	790269	.	+	.	transcript_id "DNTX_00092797";transcript_type "protein_coding";transcript_biotype "protein_coding";gene_id "XLOC_010730";gene_name "CHTF18";class_code "n";oId "WholeBlood_00129012";is.last "FALSE";is.first "FALSE";is.singleExon "FALSE"
chr16	transdecoder	five_prime_UTR	790347	790399	.	+	.	transcript_id "DNTX_00092797";transcript_type "protein_coding";transcript_biotype "protein_coding";gene_id "XLOC_010730";gene_name "CHTF18";class_code "n";oId "WholeBlood_00129012";is.last "FALSE";is.first "FALSE";is.singleExon "FALSE"
chr16	transdecoder	five_prime_UTR	790525	790666	.	+	.	transcript_id "DNTX_00092797";transcript_type "protein_coding";transcript_biotype "protein_coding";gene_id "XLOC_010730";gene_name "CHTF18";class_code "n";oId "WholeBlood_00129012";is.last "FALSE";is.first "FALSE";is.singleExon "FALSE"
chr16	transdecoder	five_prime_UTR	791161	792275	.	+	.	transcript_id "DNTX_00092797";transcript_type "protein_coding";transcript_biotype "protein_coding";gene_id "XLOC_010730";gene_name "CHTF18";class_code "n";oId "WholeBlood_00129012";is.last "FALSE";is.first "FALSE";is.singleExon "FALSE"
chr16	transdecoder	start_codon	792276	792278	.	+	0	transcript_id "DNTX_00092797";transcript_type "protein_coding";transcript_biotype "protein_coding";gene_id "XLOC_010730";gene_name "CHTF18";class_code "n";oId "WholeBlood_00129012";is.last "FALSE";is.first "FALSE";is.singleExon "FALSE"
chr16	transdecoder	CDS	792276	792347	.	+	0	transcript_id "DNTX_00092797";transcript_type "protein_coding";transcript_biotype "protein_coding";gene_id "XLOC_010730";gene_name "CHTF18";class_code "n";oId "WholeBlood_00129012";is.last "FALSE";is.first "FALSE";is.singleExon "FALSE"
chr16	transdecoder	CDS	792439	792590	.	+	0	transcript_id "DNTX_00092797";transcript_type "protein_coding";transcript_biotype "protein_coding";gene_id "XLOC_010730";gene_name "CHTF18";class_code "n";oId "WholeBlood_00129012";is.last "FALSE";is.first "FALSE";is.singleExon "FALSE"
chr16	transdecoder	CDS	792718	792811	.	+	1	transcript_id "DNTX_00092797";transcript_type "protein_coding";transcript_biotype "protein_coding";gene_id "XLOC_010730";gene_name "CHTF18";class_code "n";oId "WholeBlood_00129012";is.last "FALSE";is.first "FALSE";is.singleExon "FALSE"
chr16	transdecoder	CDS	792966	793064	.	+	0	transcript_id "DNTX_00092797";transcript_type "protein_coding";transcript_biotype "protein_coding";gene_id "XLOC_010730";gene_name "CHTF18";class_code "n";oId "WholeBlood_00129012";is.last "FALSE";is.first "FALSE";is.singleExon "FALSE"
chr16	transdecoder	CDS	793144	793274	.	+	0	transcript_id "DNTX_00092797";transcript_type "protein_coding";transcript_biotype "protein_coding";gene_id "XLOC_010730";gene_name "CHTF18";class_code "n";oId "WholeBlood_00129012";is.last "FALSE";is.first "FALSE";is.singleExon "FALSE"
chr16	transdecoder	CDS	794054	794201	.	+	1	transcript_id "DNTX_00092797";transcript_type "protein_coding";transcript_biotype "protein_coding";gene_id "XLOC_010730";gene_name "CHTF18";class_code "n";oId "WholeBlood_00129012";is.last "FALSE";is.first "FALSE";is.singleExon "FALSE"
chr16	transdecoder	CDS	795132	795356	.	+	0	transcript_id "DNTX_00092797";transcript_type "protein_coding";transcript_biotype "protein_coding";gene_id "XLOC_010730";gene_name "CHTF18";class_code "n";oId "WholeBlood_00129012";is.last "FALSE";is.first "FALSE";is.singleExon "FALSE"
chr16	transdecoder	CDS	795685	795834	.	+	0	transcript_id "DNTX_00092797";transcript_type "protein_coding";transcript_biotype "protein_coding";gene_id "XLOC_010730";gene_name "CHTF18";class_code "n";oId "WholeBlood_00129012";is.last "FALSE";is.first "FALSE";is.singleExon "FALSE"
chr16	transdecoder	CDS	795947	796077	.	+	0	transcript_id "DNTX_00092797";transcript_type "protein_coding";transcript_biotype "protein_coding";gene_id "XLOC_010730";gene_name "CHTF18";class_code "n";oId "WholeBlood_00129012";is.last "FALSE";is.first "FALSE";is.singleExon "FALSE"
chr16	transdecoder	CDS	796717	796861	.	+	1	transcript_id "DNTX_00092797";transcript_type "protein_coding";transcript_biotype "protein_coding";gene_id "XLOC_010730";gene_name "CHTF18";class_code "n";oId "WholeBlood_00129012";is.last "FALSE";is.first "FALSE";is.singleExon "FALSE"
chr16	transdecoder	CDS	796961	797092	.	+	0	transcript_id "DNTX_00092797";transcript_type "protein_coding";transcript_biotype "protein_coding";gene_id "XLOC_010730";gene_name "CHTF18";class_code "n";oId "WholeBlood_00129012";is.last "FALSE";is.first "FALSE";is.singleExon "FALSE"
chr16	transdecoder	CDS	797694	797751	.	+	0	transcript_id "DNTX_00092797";transcript_type "protein_coding";transcript_biotype "protein_coding";gene_id "XLOC_010730";gene_name "CHTF18";class_code "n";oId "WholeBlood_00129012";is.last "FALSE";is.first "FALSE";is.singleExon "FALSE"
chr16	transdecoder	CDS	797839	797972	.	+	2	transcript_id "DNTX_00092797";transcript_type "protein_coding";transcript_biotype "protein_coding";gene_id "XLOC_010730";gene_name "CHTF18";class_code "n";oId "WholeBlood_00129012";is.last "FALSE";is.first "FALSE";is.singleExon "FALSE"
chr16	transdecoder	stop_codon	797973	797975	.	+	0	transcript_id "DNTX_00092797";transcript_type "protein_coding";transcript_biotype "protein_coding";gene_id "XLOC_010730";gene_name "CHTF18";class_code "n";oId "WholeBlood_00129012";is.last "FALSE";is.first "FALSE";is.singleExon "FALSE"
chr16	transdecoder	three_prime_UTR	797976	798074	.	+	.	transcript_id "DNTX_00092797";transcript_type "protein_coding";transcript_biotype "protein_coding";gene_id "XLOC_010730";gene_name "CHTF18";class_code "n";oId "WholeBlood_00129012";is.last "FALSE";is.first "FALSE";is.singleExon "FALSE"
chr16	transdecoder	transcript	788624	790805	.	+	.	transcript_id "DNTX_00092798";transcript_type "protein_coding";transcript_biotype "protein_coding";gene_id "XLOC_010730";gene_name "CHTF18";class_code "=";oId "WholeBlood_00121326";is.last "FALSE";is.first "FALSE";is.singleExon "FALSE"
chr16	transdecoder	exon	788624	788775	.	+	.	transcript_id "DNTX_00092798";transcript_type "protein_coding";transcript_biotype "protein_coding";exon_number "1";gene_id "XLOC_010730";gene_name "CHTF18";class_code "=";oId "WholeBlood_00121326";is.last "FALSE";is.first "TRUE";is.singleExon "FALSE"
chr16	transdecoder	exon	788931	789125	.	+	.	transcript_id "DNTX_00092798";transcript_type "protein_coding";transcript_biotype "protein_coding";exon_number "2";gene_id "XLOC_010730";gene_name "CHTF18";class_code "=";oId "WholeBlood_00121326";is.last "FALSE";is.first "FALSE";is.singleExon "FALSE"
chr16	transdecoder	exon	789210	789360	.	+	.	transcript_id "DNTX_00092798";transcript_type "protein_coding";transcript_biotype "protein_coding";exon_number "3";gene_id "XLOC_010730";gene_name "CHTF18";class_code "=";oId "WholeBlood_00121326";is.last "FALSE";is.first "FALSE";is.singleExon "FALSE"
chr16	transdecoder	exon	789547	789715	.	+	.	transcript_id "DNTX_00092798";transcript_type "protein_coding";transcript_biotype "protein_coding";exon_number "4";gene_id "XLOC_010730";gene_name "CHTF18";class_code "=";oId "WholeBlood_00121326";is.last "FALSE";is.first "FALSE";is.singleExon "FALSE"
chr16	transdecoder	exon	790177	790269	.	+	.	transcript_id "DNTX_00092798";transcript_type "protein_coding";transcript_biotype "protein_coding";exon_number "5";gene_id "XLOC_010730";gene_name "CHTF18";class_code "=";oId "WholeBlood_00121326";is.last "FALSE";is.first "FALSE";is.singleExon "FALSE"
chr16	transdecoder	exon	790331	790399	.	+	.	transcript_id "DNTX_00092798";transcript_type "protein_coding";transcript_biotype "protein_coding";exon_number "6";gene_id "XLOC_010730";gene_name "CHTF18";class_code "=";oId "WholeBlood_00121326";is.last "FALSE";is.first "FALSE";is.singleExon "FALSE"
chr16	transdecoder	exon	790525	790805	.	+	.	transcript_id "DNTX_00092798";transcript_type "protein_coding";transcript_biotype "protein_coding";exon_number "7";gene_id "XLOC_010730";gene_name "CHTF18";class_code "=";oId "WholeBlood_00121326";is.last "TRUE";is.first "FALSE";is.singleExon "FALSE"
chr16	transdecoder	five_prime_UTR	788624	788684	.	+	.	transcript_id "DNTX_00092798";transcript_type "protein_coding";transcript_biotype "protein_coding";gene_id "XLOC_010730";gene_name "CHTF18";class_code "=";oId "WholeBlood_00121326";is.last "FALSE";is.first "FALSE";is.singleExon "FALSE"
chr16	transdecoder	start_codon	788685	788687	.	+	0	transcript_id "DNTX_00092798";transcript_type "protein_coding";transcript_biotype "protein_coding";gene_id "XLOC_010730";gene_name "CHTF18";class_code "=";oId "WholeBlood_00121326";is.last "FALSE";is.first "FALSE";is.singleExon "FALSE"
chr16	transdecoder	CDS	788685	788775	.	+	0	transcript_id "DNTX_00092798";transcript_type "protein_coding";transcript_biotype "protein_coding";gene_id "XLOC_010730";gene_name "CHTF18";class_code "=";oId "WholeBlood_00121326";is.last "FALSE";novel_exon_id "nvl_exon72209";novel_exon_type "novel_TSS";is.first "FALSE";is.singleExon "FALSE"
chr16	transdecoder	CDS	788931	789125	.	+	2	transcript_id "DNTX_00092798";transcript_type "protein_coding";transcript_biotype "protein_coding";gene_id "XLOC_010730";gene_name "CHTF18";class_code "=";oId "WholeBlood_00121326";is.last "FALSE";is.first "FALSE";is.singleExon "FALSE"
chr16	transdecoder	CDS	789210	789360	.	+	2	transcript_id "DNTX_00092798";transcript_type "protein_coding";transcript_biotype "protein_coding";gene_id "XLOC_010730";gene_name "CHTF18";class_code "=";oId "WholeBlood_00121326";is.last "FALSE";is.first "FALSE";is.singleExon "FALSE"
chr16	transdecoder	CDS	789547	789715	.	+	1	transcript_id "DNTX_00092798";transcript_type "protein_coding";transcript_biotype "protein_coding";gene_id "XLOC_010730";gene_name "CHTF18";class_code "=";oId "WholeBlood_00121326";is.last "FALSE";is.first "FALSE";is.singleExon "FALSE"
chr16	transdecoder	CDS	790177	790269	.	+	0	transcript_id "DNTX_00092798";transcript_type "protein_coding";transcript_biotype "protein_coding";gene_id "XLOC_010730";gene_name "CHTF18";class_code "=";oId "WholeBlood_00121326";is.last "FALSE";is.first "FALSE";is.singleExon "FALSE"
chr16	transdecoder	CDS	790331	790399	.	+	0	transcript_id "DNTX_00092798";transcript_type "protein_coding";transcript_biotype "protein_coding";gene_id "XLOC_010730";gene_name "CHTF18";class_code "=";oId "WholeBlood_00121326";is.last "FALSE";is.first "FALSE";is.singleExon "FALSE"
chr16	transdecoder	CDS	790525	790569	.	+	0	transcript_id "DNTX_00092798";transcript_type "protein_coding";transcript_biotype "protein_coding";gene_id "XLOC_010730";gene_name "CHTF18";class_code "=";oId "WholeBlood_00121326";is.last "FALSE";is.first "FALSE";is.singleExon "FALSE"
chr16	transdecoder	stop_codon	790570	790572	.	+	0	transcript_id "DNTX_00092798";transcript_type "protein_coding";transcript_biotype "protein_coding";gene_id "XLOC_010730";gene_name "CHTF18";class_code "=";oId "WholeBlood_00121326";is.last "FALSE";is.first "FALSE";is.singleExon "FALSE"
chr16	transdecoder	three_prime_UTR	790573	790805	.	+	.	transcript_id "DNTX_00092798";transcript_type "protein_coding";transcript_biotype "protein_coding";gene_id "XLOC_010730";gene_name "CHTF18";class_code "=";oId "WholeBlood_00121326";is.last "FALSE";is.first "FALSE";is.singleExon "FALSE"
chr16	transdecoder	transcript	788624	798074	.	+	.	transcript_id "DNTX_00089993";transcript_type "protein_coding";transcript_biotype "protein_coding";gene_id "XLOC_010730";gene_name "CHTF18";class_code "=";oId "Retina_Adult.Tissue_00473350";is.last "FALSE";is.first "FALSE";is.singleExon "FALSE"
chr16	transdecoder	exon	788624	788775	.	+	.	transcript_id "DNTX_00089993";transcript_type "protein_coding";transcript_biotype "protein_coding";exon_number "1";gene_id "XLOC_010730";gene_name "CHTF18";class_code "=";oId "Retina_Adult.Tissue_00473350";is.last "FALSE";is.first "TRUE";is.singleExon "FALSE"
chr16	transdecoder	exon	788931	789360	.	+	.	transcript_id "DNTX_00089993";transcript_type "protein_coding";transcript_biotype "protein_coding";exon_number "2";gene_id "XLOC_010730";gene_name "CHTF18";class_code "=";oId "Retina_Adult.Tissue_00473350";is.last "FALSE";is.first "FALSE";is.singleExon "FALSE"
chr16	transdecoder	exon	789547	789715	.	+	.	transcript_id "DNTX_00089993";transcript_type "protein_coding";transcript_biotype "protein_coding";exon_number "3";gene_id "XLOC_010730";gene_name "CHTF18";class_code "=";oId "Retina_Adult.Tissue_00473350";is.last "FALSE";is.first "FALSE";is.singleExon "FALSE"
chr16	transdecoder	exon	790177	790269	.	+	.	transcript_id "DNTX_00089993";transcript_type "protein_coding";transcript_biotype "protein_coding";exon_number "4";gene_id "XLOC_010730";gene_name "CHTF18";class_code "=";oId "Retina_Adult.Tissue_00473350";is.last "FALSE";is.first "FALSE";is.singleExon "FALSE"
chr16	transdecoder	exon	790347	790399	.	+	.	transcript_id "DNTX_00089993";transcript_type "protein_coding";transcript_biotype "protein_coding";exon_number "5";gene_id "XLOC_010730";gene_name "CHTF18";class_code "=";oId "Retina_Adult.Tissue_00473350";is.last "FALSE";is.first "FALSE";is.singleExon "FALSE"
chr16	transdecoder	exon	790525	790666	.	+	.	transcript_id "DNTX_00089993";transcript_type "protein_coding";transcript_biotype "protein_coding";exon_number "6";gene_id "XLOC_010730";gene_name "CHTF18";class_code "=";oId "Retina_Adult.Tissue_00473350";is.last "FALSE";is.first "FALSE";is.singleExon "FALSE"
chr16	transdecoder	exon	791161	791370	.	+	.	transcript_id "DNTX_00089993";transcript_type "protein_coding";transcript_biotype "protein_coding";exon_number "7";gene_id "XLOC_010730";gene_name "CHTF18";class_code "=";oId "Retina_Adult.Tissue_00473350";is.last "FALSE";is.first "FALSE";is.singleExon "FALSE"
chr16	transdecoder	exon	791851	791948	.	+	.	transcript_id "DNTX_00089993";transcript_type "protein_coding";transcript_biotype "protein_coding";exon_number "8";gene_id "XLOC_010730";gene_name "CHTF18";class_code "=";oId "Retina_Adult.Tissue_00473350";is.last "FALSE";is.first "FALSE";is.singleExon "FALSE"
chr16	transdecoder	exon	792224	792347	.	+	.	transcript_id "DNTX_00089993";transcript_type "protein_coding";transcript_biotype "protein_coding";exon_number "9";gene_id "XLOC_010730";gene_name "CHTF18";class_code "=";oId "Retina_Adult.Tissue_00473350";is.last "FALSE";is.first "FALSE";is.singleExon "FALSE"
chr16	transdecoder	exon	792439	792590	.	+	.	transcript_id "DNTX_00089993";transcript_type "protein_coding";transcript_biotype "protein_coding";exon_number "10";gene_id "XLOC_010730";gene_name "CHTF18";class_code "=";oId "Retina_Adult.Tissue_00473350";is.last "FALSE";is.first "FALSE";is.singleExon "FALSE"
chr16	transdecoder	exon	792718	792811	.	+	.	transcript_id "DNTX_00089993";transcript_type "protein_coding";transcript_biotype "protein_coding";exon_number "11";gene_id "XLOC_010730";gene_name "CHTF18";class_code "=";oId "Retina_Adult.Tissue_00473350";is.last "FALSE";is.first "FALSE";is.singleExon "FALSE"
chr16	transdecoder	exon	792966	793064	.	+	.	transcript_id "DNTX_00089993";transcript_type "protein_coding";transcript_biotype "protein_coding";exon_number "12";gene_id "XLOC_010730";gene_name "CHTF18";class_code "=";oId "Retina_Adult.Tissue_00473350";is.last "FALSE";is.first "FALSE";is.singleExon "FALSE"
chr16	transdecoder	exon	793144	793274	.	+	.	transcript_id "DNTX_00089993";transcript_type "protein_coding";transcript_biotype "protein_coding";exon_number "13";gene_id "XLOC_010730";gene_name "CHTF18";class_code "=";oId "Retina_Adult.Tissue_00473350";is.last "FALSE";is.first "FALSE";is.singleExon "FALSE"
chr16	transdecoder	exon	794054	794201	.	+	.	transcript_id "DNTX_00089993";transcript_type "protein_coding";transcript_biotype "protein_coding";exon_number "14";gene_id "XLOC_010730";gene_name "CHTF18";class_code "=";oId "Retina_Adult.Tissue_00473350";is.last "FALSE";is.first "FALSE";is.singleExon "FALSE"
chr16	transdecoder	exon	795132	795356	.	+	.	transcript_id "DNTX_00089993";transcript_type "protein_coding";transcript_biotype "protein_coding";exon_number "15";gene_id "XLOC_010730";gene_name "CHTF18";class_code "=";oId "Retina_Adult.Tissue_00473350";is.last "FALSE";is.first "FALSE";is.singleExon "FALSE"
chr16	transdecoder	exon	795685	795834	.	+	.	transcript_id "DNTX_00089993";transcript_type "protein_coding";transcript_biotype "protein_coding";exon_number "16";gene_id "XLOC_010730";gene_name "CHTF18";class_code "=";oId "Retina_Adult.Tissue_00473350";is.last "FALSE";is.first "FALSE";is.singleExon "FALSE"
chr16	transdecoder	exon	795947	796077	.	+	.	transcript_id "DNTX_00089993";transcript_type "protein_coding";transcript_biotype "protein_coding";exon_number "17";gene_id "XLOC_010730";gene_name "CHTF18";class_code "=";oId "Retina_Adult.Tissue_00473350";is.last "FALSE";is.first "FALSE";is.singleExon "FALSE"
chr16	transdecoder	exon	796717	796861	.	+	.	transcript_id "DNTX_00089993";transcript_type "protein_coding";transcript_biotype "protein_coding";exon_number "18";gene_id "XLOC_010730";gene_name "CHTF18";class_code "=";oId "Retina_Adult.Tissue_00473350";is.last "FALSE";is.first "FALSE";is.singleExon "FALSE"
chr16	transdecoder	exon	796961	797092	.	+	.	transcript_id "DNTX_00089993";transcript_type "protein_coding";transcript_biotype "protein_coding";exon_number "19";gene_id "XLOC_010730";gene_name "CHTF18";class_code "=";oId "Retina_Adult.Tissue_00473350";is.last "FALSE";is.first "FALSE";is.singleExon "FALSE"
chr16	transdecoder	exon	797694	797751	.	+	.	transcript_id "DNTX_00089993";transcript_type "protein_coding";transcript_biotype "protein_coding";exon_number "20";gene_id "XLOC_010730";gene_name "CHTF18";class_code "=";oId "Retina_Adult.Tissue_00473350";is.last "FALSE";is.first "FALSE";is.singleExon "FALSE"
chr16	transdecoder	exon	797839	798074	.	+	.	transcript_id "DNTX_00089993";transcript_type "protein_coding";transcript_biotype "protein_coding";exon_number "21";gene_id "XLOC_010730";gene_name "CHTF18";class_code "=";oId "Retina_Adult.Tissue_00473350";is.last "TRUE";is.first "FALSE";is.singleExon "FALSE"
chr16	transdecoder	five_prime_UTR	788624	788684	.	+	.	transcript_id "DNTX_00089993";transcript_type "protein_coding";transcript_biotype "protein_coding";gene_id "XLOC_010730";gene_name "CHTF18";class_code "=";oId "Retina_Adult.Tissue_00473350";is.last "FALSE";is.first "FALSE";is.singleExon "FALSE"
chr16	transdecoder	start_codon	788685	788687	.	+	0	transcript_id "DNTX_00089993";transcript_type "protein_coding";transcript_biotype "protein_coding";gene_id "XLOC_010730";gene_name "CHTF18";class_code "=";oId "Retina_Adult.Tissue_00473350";is.last "FALSE";is.first "FALSE";is.singleExon "FALSE"
chr16	transdecoder	CDS	788685	788775	.	+	0	transcript_id "DNTX_00089993";transcript_type "protein_coding";transcript_biotype "protein_coding";gene_id "XLOC_010730";gene_name "CHTF18";class_code "=";oId "Retina_Adult.Tissue_00473350";is.last "FALSE";novel_exon_id "nvl_exon72209";novel_exon_type "novel_TSS";is.first "FALSE";is.singleExon "FALSE"
chr16	transdecoder	CDS	788931	789360	.	+	2	transcript_id "DNTX_00089993";transcript_type "protein_coding";transcript_biotype "protein_coding";gene_id "XLOC_010730";gene_name "CHTF18";class_code "=";oId "Retina_Adult.Tissue_00473350";is.last "FALSE";is.first "FALSE";is.singleExon "FALSE"
chr16	transdecoder	CDS	789547	789715	.	+	1	transcript_id "DNTX_00089993";transcript_type "protein_coding";transcript_biotype "protein_coding";gene_id "XLOC_010730";gene_name "CHTF18";class_code "=";oId "Retina_Adult.Tissue_00473350";is.last "FALSE";is.first "FALSE";is.singleExon "FALSE"
chr16	transdecoder	CDS	790177	790269	.	+	0	transcript_id "DNTX_00089993";transcript_type "protein_coding";transcript_biotype "protein_coding";gene_id "XLOC_010730";gene_name "CHTF18";class_code "=";oId "Retina_Adult.Tissue_00473350";is.last "FALSE";is.first "FALSE";is.singleExon "FALSE"
chr16	transdecoder	CDS	790347	790399	.	+	0	transcript_id "DNTX_00089993";transcript_type "protein_coding";transcript_biotype "protein_coding";gene_id "XLOC_010730";gene_name "CHTF18";class_code "=";oId "Retina_Adult.Tissue_00473350";is.last "FALSE";is.first "FALSE";is.singleExon "FALSE"
chr16	transdecoder	CDS	790525	790666	.	+	1	transcript_id "DNTX_00089993";transcript_type "protein_coding";transcript_biotype "protein_coding";gene_id "XLOC_010730";gene_name "CHTF18";class_code "=";oId "Retina_Adult.Tissue_00473350";is.last "FALSE";is.first "FALSE";is.singleExon "FALSE"
chr16	transdecoder	CDS	791161	791370	.	+	0	transcript_id "DNTX_00089993";transcript_type "protein_coding";transcript_biotype "protein_coding";gene_id "XLOC_010730";gene_name "CHTF18";class_code "=";oId "Retina_Adult.Tissue_00473350";is.last "FALSE";is.first "FALSE";is.singleExon "FALSE"
chr16	transdecoder	CDS	791851	791948	.	+	0	transcript_id "DNTX_00089993";transcript_type "protein_coding";transcript_biotype "protein_coding";gene_id "XLOC_010730";gene_name "CHTF18";class_code "=";oId "Retina_Adult.Tissue_00473350";is.last "FALSE";is.first "FALSE";is.singleExon "FALSE"
chr16	transdecoder	CDS	792224	792347	.	+	1	transcript_id "DNTX_00089993";transcript_type "protein_coding";transcript_biotype "protein_coding";gene_id "XLOC_010730";gene_name "CHTF18";class_code "=";oId "Retina_Adult.Tissue_00473350";is.last "FALSE";is.first "FALSE";is.singleExon "FALSE"
chr16	transdecoder	CDS	792439	792590	.	+	0	transcript_id "DNTX_00089993";transcript_type "protein_coding";transcript_biotype "protein_coding";gene_id "XLOC_010730";gene_name "CHTF18";class_code "=";oId "Retina_Adult.Tissue_00473350";is.last "FALSE";is.first "FALSE";is.singleExon "FALSE"
chr16	transdecoder	CDS	792718	792811	.	+	1	transcript_id "DNTX_00089993";transcript_type "protein_coding";transcript_biotype "protein_coding";gene_id "XLOC_010730";gene_name "CHTF18";class_code "=";oId "Retina_Adult.Tissue_00473350";is.last "FALSE";is.first "FALSE";is.singleExon "FALSE"
chr16	transdecoder	CDS	792966	793064	.	+	0	transcript_id "DNTX_00089993";transcript_type "protein_coding";transcript_biotype "protein_coding";gene_id "XLOC_010730";gene_name "CHTF18";class_code "=";oId "Retina_Adult.Tissue_00473350";is.last "FALSE";is.first "FALSE";is.singleExon "FALSE"
chr16	transdecoder	CDS	793144	793274	.	+	0	transcript_id "DNTX_00089993";transcript_type "protein_coding";transcript_biotype "protein_coding";gene_id "XLOC_010730";gene_name "CHTF18";class_code "=";oId "Retina_Adult.Tissue_00473350";is.last "FALSE";is.first "FALSE";is.singleExon "FALSE"
chr16	transdecoder	CDS	794054	794201	.	+	1	transcript_id "DNTX_00089993";transcript_type "protein_coding";transcript_biotype "protein_coding";gene_id "XLOC_010730";gene_name "CHTF18";class_code "=";oId "Retina_Adult.Tissue_00473350";is.last "FALSE";is.first "FALSE";is.singleExon "FALSE"
chr16	transdecoder	CDS	795132	795356	.	+	0	transcript_id "DNTX_00089993";transcript_type "protein_coding";transcript_biotype "protein_coding";gene_id "XLOC_010730";gene_name "CHTF18";class_code "=";oId "Retina_Adult.Tissue_00473350";is.last "FALSE";is.first "FALSE";is.singleExon "FALSE"
chr16	transdecoder	CDS	795685	795834	.	+	0	transcript_id "DNTX_00089993";transcript_type "protein_coding";transcript_biotype "protein_coding";gene_id "XLOC_010730";gene_name "CHTF18";class_code "=";oId "Retina_Adult.Tissue_00473350";is.last "FALSE";is.first "FALSE";is.singleExon "FALSE"
chr16	transdecoder	CDS	795947	796077	.	+	0	transcript_id "DNTX_00089993";transcript_type "protein_coding";transcript_biotype "protein_coding";gene_id "XLOC_010730";gene_name "CHTF18";class_code "=";oId "Retina_Adult.Tissue_00473350";is.last "FALSE";is.first "FALSE";is.singleExon "FALSE"
chr16	transdecoder	CDS	796717	796861	.	+	1	transcript_id "DNTX_00089993";transcript_type "protein_coding";transcript_biotype "protein_coding";gene_id "XLOC_010730";gene_name "CHTF18";class_code "=";oId "Retina_Adult.Tissue_00473350";is.last "FALSE";is.first "FALSE";is.singleExon "FALSE"
chr16	transdecoder	CDS	796961	797092	.	+	0	transcript_id "DNTX_00089993";transcript_type "protein_coding";transcript_biotype "protein_coding";gene_id "XLOC_010730";gene_name "CHTF18";class_code "=";oId "Retina_Adult.Tissue_00473350";is.last "FALSE";is.first "FALSE";is.singleExon "FALSE"
chr16	transdecoder	CDS	797694	797751	.	+	0	transcript_id "DNTX_00089993";transcript_type "protein_coding";transcript_biotype "protein_coding";gene_id "XLOC_010730";gene_name "CHTF18";class_code "=";oId "Retina_Adult.Tissue_00473350";is.last "FALSE";is.first "FALSE";is.singleExon "FALSE"
chr16	transdecoder	CDS	797839	797972	.	+	2	transcript_id "DNTX_00089993";transcript_type "protein_coding";transcript_biotype "protein_coding";gene_id "XLOC_010730";gene_name "CHTF18";class_code "=";oId "Retina_Adult.Tissue_00473350";is.last "FALSE";is.first "FALSE";is.singleExon "FALSE"
chr16	transdecoder	stop_codon	797973	797975	.	+	0	transcript_id "DNTX_00089993";transcript_type "protein_coding";transcript_biotype "protein_coding";gene_id "XLOC_010730";gene_name "CHTF18";class_code "=";oId "Retina_Adult.Tissue_00473350";is.last "FALSE";is.first "FALSE";is.singleExon "FALSE"
chr16	transdecoder	three_prime_UTR	797976	798074	.	+	.	transcript_id "DNTX_00089993";transcript_type "protein_coding";transcript_biotype "protein_coding";gene_id "XLOC_010730";gene_name "CHTF18";class_code "=";oId "Retina_Adult.Tissue_00473350";is.last "FALSE";is.first "FALSE";is.singleExon "FALSE"
chr16	transdecoder	transcript	788627	794346	.	+	.	transcript_id "DNTX_00092799";transcript_type "protein_coding";transcript_biotype "protein_coding";gene_id "XLOC_010730";gene_name "CHTF18";class_code "n";oId "WholeBlood_00129525";is.last "FALSE";is.first "FALSE";is.singleExon "FALSE"
chr16	transdecoder	exon	788627	788775	.	+	.	transcript_id "DNTX_00092799";transcript_type "protein_coding";transcript_biotype "protein_coding";exon_number "1";gene_id "XLOC_010730";gene_name "CHTF18";class_code "n";oId "WholeBlood_00129525";is.last "FALSE";novel_exon_id "nvl_exon72192";novel_exon_type "novel_TSS";is.first "TRUE";is.singleExon "FALSE"
chr16	transdecoder	exon	788931	789360	.	+	.	transcript_id "DNTX_00092799";transcript_type "protein_coding";transcript_biotype "protein_coding";exon_number "2";gene_id "XLOC_010730";gene_name "CHTF18";class_code "n";oId "WholeBlood_00129525";is.last "FALSE";is.first "FALSE";is.singleExon "FALSE"
chr16	transdecoder	exon	789547	789715	.	+	.	transcript_id "DNTX_00092799";transcript_type "protein_coding";transcript_biotype "protein_coding";exon_number "3";gene_id "XLOC_010730";gene_name "CHTF18";class_code "n";oId "WholeBlood_00129525";is.last "FALSE";is.first "FALSE";is.singleExon "FALSE"
chr16	transdecoder	exon	790177	790269	.	+	.	transcript_id "DNTX_00092799";transcript_type "protein_coding";transcript_biotype "protein_coding";exon_number "4";gene_id "XLOC_010730";gene_name "CHTF18";class_code "n";oId "WholeBlood_00129525";is.last "FALSE";is.first "FALSE";is.singleExon "FALSE"
chr16	transdecoder	exon	790347	790399	.	+	.	transcript_id "DNTX_00092799";transcript_type "protein_coding";transcript_biotype "protein_coding";exon_number "5";gene_id "XLOC_010730";gene_name "CHTF18";class_code "n";oId "WholeBlood_00129525";is.last "FALSE";is.first "FALSE";is.singleExon "FALSE"
chr16	transdecoder	exon	790525	791370	.	+	.	transcript_id "DNTX_00092799";transcript_type "protein_coding";transcript_biotype "protein_coding";exon_number "6";gene_id "XLOC_010730";gene_name "CHTF18";class_code "n";oId "WholeBlood_00129525";is.last "FALSE";novel_exon_id "nvl_exon72188";novel_exon_type "RI";is.first "FALSE";is.singleExon "FALSE"
chr16	transdecoder	exon	791851	791948	.	+	.	transcript_id "DNTX_00092799";transcript_type "protein_coding";transcript_biotype "protein_coding";exon_number "7";gene_id "XLOC_010730";gene_name "CHTF18";class_code "n";oId "WholeBlood_00129525";is.last "FALSE";is.first "FALSE";is.singleExon "FALSE"
chr16	transdecoder	exon	792224	792590	.	+	.	transcript_id "DNTX_00092799";transcript_type "protein_coding";transcript_biotype "protein_coding";exon_number "8";gene_id "XLOC_010730";gene_name "CHTF18";class_code "n";oId "WholeBlood_00129525";is.last "FALSE";novel_exon_id "nvl_exon72193";novel_exon_type "RI";is.first "FALSE";is.singleExon "FALSE"
chr16	transdecoder	exon	792718	792811	.	+	.	transcript_id "DNTX_00092799";transcript_type "protein_coding";transcript_biotype "protein_coding";exon_number "9";gene_id "XLOC_010730";gene_name "CHTF18";class_code "n";oId "WholeBlood_00129525";is.last "FALSE";is.first "FALSE";is.singleExon "FALSE"
chr16	transdecoder	exon	792966	793064	.	+	.	transcript_id "DNTX_00092799";transcript_type "protein_coding";transcript_biotype "protein_coding";exon_number "10";gene_id "XLOC_010730";gene_name "CHTF18";class_code "n";oId "WholeBlood_00129525";is.last "FALSE";is.first "FALSE";is.singleExon "FALSE"
chr16	transdecoder	exon	793144	793274	.	+	.	transcript_id "DNTX_00092799";transcript_type "protein_coding";transcript_biotype "protein_coding";exon_number "11";gene_id "XLOC_010730";gene_name "CHTF18";class_code "n";oId "WholeBlood_00129525";is.last "FALSE";is.first "FALSE";is.singleExon "FALSE"
chr16	transdecoder	exon	794054	794346	.	+	.	transcript_id "DNTX_00092799";transcript_type "protein_coding";transcript_biotype "protein_coding";exon_number "12";gene_id "XLOC_010730";gene_name "CHTF18";class_code "n";oId "WholeBlood_00129525";is.last "TRUE";novel_exon_id "nvl_exon72194";novel_exon_type "novel_TES";is.first "FALSE";is.singleExon "FALSE"
chr16	transdecoder	five_prime_UTR	788627	788684	.	+	.	transcript_id "DNTX_00092799";transcript_type "protein_coding";transcript_biotype "protein_coding";gene_id "XLOC_010730";gene_name "CHTF18";class_code "n";oId "WholeBlood_00129525";is.last "FALSE";is.first "FALSE";is.singleExon "FALSE"
chr16	transdecoder	start_codon	788685	788687	.	+	0	transcript_id "DNTX_00092799";transcript_type "protein_coding";transcript_biotype "protein_coding";gene_id "XLOC_010730";gene_name "CHTF18";class_code "n";oId "WholeBlood_00129525";is.last "FALSE";is.first "FALSE";is.singleExon "FALSE"
chr16	transdecoder	CDS	788685	788775	.	+	0	transcript_id "DNTX_00092799";transcript_type "protein_coding";transcript_biotype "protein_coding";gene_id "XLOC_010730";gene_name "CHTF18";class_code "n";oId "WholeBlood_00129525";is.last "FALSE";novel_exon_id "nvl_exon72209";novel_exon_type "novel_TSS";is.first "FALSE";is.singleExon "FALSE"
chr16	transdecoder	CDS	788931	789360	.	+	2	transcript_id "DNTX_00092799";transcript_type "protein_coding";transcript_biotype "protein_coding";gene_id "XLOC_010730";gene_name "CHTF18";class_code "n";oId "WholeBlood_00129525";is.last "FALSE";is.first "FALSE";is.singleExon "FALSE"
chr16	transdecoder	CDS	789547	789715	.	+	1	transcript_id "DNTX_00092799";transcript_type "protein_coding";transcript_biotype "protein_coding";gene_id "XLOC_010730";gene_name "CHTF18";class_code "n";oId "WholeBlood_00129525";is.last "FALSE";is.first "FALSE";is.singleExon "FALSE"
chr16	transdecoder	CDS	790177	790269	.	+	0	transcript_id "DNTX_00092799";transcript_type "protein_coding";transcript_biotype "protein_coding";gene_id "XLOC_010730";gene_name "CHTF18";class_code "n";oId "WholeBlood_00129525";is.last "FALSE";is.first "FALSE";is.singleExon "FALSE"
chr16	transdecoder	CDS	790347	790399	.	+	0	transcript_id "DNTX_00092799";transcript_type "protein_coding";transcript_biotype "protein_coding";gene_id "XLOC_010730";gene_name "CHTF18";class_code "n";oId "WholeBlood_00129525";is.last "FALSE";is.first "FALSE";is.singleExon "FALSE"
chr16	transdecoder	CDS	790525	790735	.	+	1	transcript_id "DNTX_00092799";transcript_type "protein_coding";transcript_biotype "protein_coding";gene_id "XLOC_010730";gene_name "CHTF18";class_code "n";oId "WholeBlood_00129525";is.last "FALSE";is.first "FALSE";is.singleExon "FALSE"
chr16	transdecoder	stop_codon	790736	790738	.	+	0	transcript_id "DNTX_00092799";transcript_type "protein_coding";transcript_biotype "protein_coding";gene_id "XLOC_010730";gene_name "CHTF18";class_code "n";oId "WholeBlood_00129525";is.last "FALSE";is.first "FALSE";is.singleExon "FALSE"
chr16	transdecoder	three_prime_UTR	790739	791370	.	+	.	transcript_id "DNTX_00092799";transcript_type "protein_coding";transcript_biotype "protein_coding";gene_id "XLOC_010730";gene_name "CHTF18";class_code "n";oId "WholeBlood_00129525";is.last "FALSE";is.first "FALSE";is.singleExon "FALSE"
chr16	transdecoder	three_prime_UTR	791851	791948	.	+	.	transcript_id "DNTX_00092799";transcript_type "protein_coding";transcript_biotype "protein_coding";gene_id "XLOC_010730";gene_name "CHTF18";class_code "n";oId "WholeBlood_00129525";is.last "FALSE";is.first "FALSE";is.singleExon "FALSE"
chr16	transdecoder	three_prime_UTR	792224	792590	.	+	.	transcript_id "DNTX_00092799";transcript_type "protein_coding";transcript_biotype "protein_coding";gene_id "XLOC_010730";gene_name "CHTF18";class_code "n";oId "WholeBlood_00129525";is.last "FALSE";novel_exon_id "nvl_exon72193";novel_exon_type "RI";is.first "FALSE";is.singleExon "FALSE"
chr16	transdecoder	three_prime_UTR	792718	792811	.	+	.	transcript_id "DNTX_00092799";transcript_type "protein_coding";transcript_biotype "protein_coding";gene_id "XLOC_010730";gene_name "CHTF18";class_code "n";oId "WholeBlood_00129525";is.last "FALSE";is.first "FALSE";is.singleExon "FALSE"
chr16	transdecoder	three_prime_UTR	792966	793064	.	+	.	transcript_id "DNTX_00092799";transcript_type "protein_coding";transcript_biotype "protein_coding";gene_id "XLOC_010730";gene_name "CHTF18";class_code "n";oId "WholeBlood_00129525";is.last "FALSE";is.first "FALSE";is.singleExon "FALSE"
chr16	transdecoder	three_prime_UTR	793144	793274	.	+	.	transcript_id "DNTX_00092799";transcript_type "protein_coding";transcript_biotype "protein_coding";gene_id "XLOC_010730";gene_name "CHTF18";class_code "n";oId "WholeBlood_00129525";is.last "FALSE";is.first "FALSE";is.singleExon "FALSE"
chr16	transdecoder	three_prime_UTR	794054	794346	.	+	.	transcript_id "DNTX_00092799";transcript_type "protein_coding";transcript_biotype "protein_coding";gene_id "XLOC_010730";gene_name "CHTF18";class_code "n";oId "WholeBlood_00129525";is.last "TRUE";novel_exon_id "nvl_exon72194";novel_exon_type "novel_TES";is.first "FALSE";is.singleExon "FALSE"
chr16	StringTie	transcript	788627	796862	.	+	.	transcript_id "DNTX_00092800";transcript_type "noncoding";transcript_biotype "noncoding";gene_id "XLOC_010730";gene_name "CHTF18";class_code "n";oId "WholeBlood_00129526";is.last "FALSE";is.first "FALSE";is.singleExon "FALSE"
chr16	StringTie	exon	788627	788775	.	+	.	transcript_id "DNTX_00092800";transcript_type "noncoding";transcript_biotype "noncoding";exon_number "1";gene_id "XLOC_010730";gene_name "CHTF18";class_code "n";oId "WholeBlood_00129526";is.last "FALSE";novel_exon_id "nvl_exon72192";novel_exon_type "novel_TSS";is.first "TRUE";is.singleExon "FALSE"
chr16	StringTie	exon	788931	789125	.	+	.	transcript_id "DNTX_00092800";transcript_type "noncoding";transcript_biotype "noncoding";exon_number "2";gene_id "XLOC_010730";gene_name "CHTF18";class_code "n";oId "WholeBlood_00129526";is.last "FALSE";is.first "FALSE";is.singleExon "FALSE"
chr16	StringTie	exon	789210	789360	.	+	.	transcript_id "DNTX_00092800";transcript_type "noncoding";transcript_biotype "noncoding";exon_number "3";gene_id "XLOC_010730";gene_name "CHTF18";class_code "n";oId "WholeBlood_00129526";is.last "FALSE";is.first "FALSE";is.singleExon "FALSE"
chr16	StringTie	exon	789547	789715	.	+	.	transcript_id "DNTX_00092800";transcript_type "noncoding";transcript_biotype "noncoding";exon_number "4";gene_id "XLOC_010730";gene_name "CHTF18";class_code "n";oId "WholeBlood_00129526";is.last "FALSE";is.first "FALSE";is.singleExon "FALSE"
chr16	StringTie	exon	790177	790269	.	+	.	transcript_id "DNTX_00092800";transcript_type "noncoding";transcript_biotype "noncoding";exon_number "5";gene_id "XLOC_010730";gene_name "CHTF18";class_code "n";oId "WholeBlood_00129526";is.last "FALSE";is.first "FALSE";is.singleExon "FALSE"
chr16	StringTie	exon	790347	790399	.	+	.	transcript_id "DNTX_00092800";transcript_type "noncoding";transcript_biotype "noncoding";exon_number "6";gene_id "XLOC_010730";gene_name "CHTF18";class_code "n";oId "WholeBlood_00129526";is.last "FALSE";is.first "FALSE";is.singleExon "FALSE"
chr16	StringTie	exon	790525	791370	.	+	.	transcript_id "DNTX_00092800";transcript_type "noncoding";transcript_biotype "noncoding";exon_number "7";gene_id "XLOC_010730";gene_name "CHTF18";class_code "n";oId "WholeBlood_00129526";is.last "FALSE";novel_exon_id "nvl_exon72188";novel_exon_type "RI";is.first "FALSE";is.singleExon "FALSE"
chr16	StringTie	exon	791851	791948	.	+	.	transcript_id "DNTX_00092800";transcript_type "noncoding";transcript_biotype "noncoding";exon_number "8";gene_id "XLOC_010730";gene_name "CHTF18";class_code "n";oId "WholeBlood_00129526";is.last "FALSE";is.first "FALSE";is.singleExon "FALSE"
chr16	StringTie	exon	792224	792347	.	+	.	transcript_id "DNTX_00092800";transcript_type "noncoding";transcript_biotype "noncoding";exon_number "9";gene_id "XLOC_010730";gene_name "CHTF18";class_code "n";oId "WholeBlood_00129526";is.last "FALSE";is.first "FALSE";is.singleExon "FALSE"
chr16	StringTie	exon	792439	792590	.	+	.	transcript_id "DNTX_00092800";transcript_type "noncoding";transcript_biotype "noncoding";exon_number "10";gene_id "XLOC_010730";gene_name "CHTF18";class_code "n";oId "WholeBlood_00129526";is.last "FALSE";is.first "FALSE";is.singleExon "FALSE"
chr16	StringTie	exon	792718	792811	.	+	.	transcript_id "DNTX_00092800";transcript_type "noncoding";transcript_biotype "noncoding";exon_number "11";gene_id "XLOC_010730";gene_name "CHTF18";class_code "n";oId "WholeBlood_00129526";is.last "FALSE";is.first "FALSE";is.singleExon "FALSE"
chr16	StringTie	exon	792966	793064	.	+	.	transcript_id "DNTX_00092800";transcript_type "noncoding";transcript_biotype "noncoding";exon_number "12";gene_id "XLOC_010730";gene_name "CHTF18";class_code "n";oId "WholeBlood_00129526";is.last "FALSE";is.first "FALSE";is.singleExon "FALSE"
chr16	StringTie	exon	793144	793274	.	+	.	transcript_id "DNTX_00092800";transcript_type "noncoding";transcript_biotype "noncoding";exon_number "13";gene_id "XLOC_010730";gene_name "CHTF18";class_code "n";oId "WholeBlood_00129526";is.last "FALSE";is.first "FALSE";is.singleExon "FALSE"
chr16	StringTie	exon	794054	794201	.	+	.	transcript_id "DNTX_00092800";transcript_type "noncoding";transcript_biotype "noncoding";exon_number "14";gene_id "XLOC_010730";gene_name "CHTF18";class_code "n";oId "WholeBlood_00129526";is.last "FALSE";is.first "FALSE";is.singleExon "FALSE"
chr16	StringTie	exon	795132	795356	.	+	.	transcript_id "DNTX_00092800";transcript_type "noncoding";transcript_biotype "noncoding";exon_number "15";gene_id "XLOC_010730";gene_name "CHTF18";class_code "n";oId "WholeBlood_00129526";is.last "FALSE";is.first "FALSE";is.singleExon "FALSE"
chr16	StringTie	exon	795685	795834	.	+	.	transcript_id "DNTX_00092800";transcript_type "noncoding";transcript_biotype "noncoding";exon_number "16";gene_id "XLOC_010730";gene_name "CHTF18";class_code "n";oId "WholeBlood_00129526";is.last "FALSE";is.first "FALSE";is.singleExon "FALSE"
chr16	StringTie	exon	795947	796077	.	+	.	transcript_id "DNTX_00092800";transcript_type "noncoding";transcript_biotype "noncoding";exon_number "17";gene_id "XLOC_010730";gene_name "CHTF18";class_code "n";oId "WholeBlood_00129526";is.last "FALSE";is.first "FALSE";is.singleExon "FALSE"
chr16	StringTie	exon	796717	796862	.	+	.	transcript_id "DNTX_00092800";transcript_type "noncoding";transcript_biotype "noncoding";exon_number "18";gene_id "XLOC_010730";gene_name "CHTF18";class_code "n";oId "WholeBlood_00129526";is.last "TRUE";novel_exon_id "nvl_exon72195";novel_exon_type "novel_TES";is.first "FALSE";is.singleExon "FALSE"
chr16	transdecoder	transcript	788628	798072	.	+	.	transcript_id "DNTX_00092801";transcript_type "protein_coding";transcript_biotype "protein_coding";gene_id "XLOC_010730";gene_name "CHTF18";class_code "n";oId "Brain-CerebellarHemisphere_00145636";is.last "FALSE";is.first "FALSE";is.singleExon "FALSE"
chr16	transdecoder	exon	788628	788775	.	+	.	transcript_id "DNTX_00092801";transcript_type "protein_coding";transcript_biotype "protein_coding";exon_number "1";gene_id "XLOC_010730";gene_name "CHTF18";class_code "n";oId "Brain-CerebellarHemisphere_00145636";is.last "FALSE";novel_exon_id "nvl_exon72196";novel_exon_type "novel_TSS";is.first "TRUE";is.singleExon "FALSE"
chr16	transdecoder	exon	788931	789125	.	+	.	transcript_id "DNTX_00092801";transcript_type "protein_coding";transcript_biotype "protein_coding";exon_number "2";gene_id "XLOC_010730";gene_name "CHTF18";class_code "n";oId "Brain-CerebellarHemisphere_00145636";is.last "FALSE";is.first "FALSE";is.singleExon "FALSE"
chr16	transdecoder	exon	789210	789360	.	+	.	transcript_id "DNTX_00092801";transcript_type "protein_coding";transcript_biotype "protein_coding";exon_number "3";gene_id "XLOC_010730";gene_name "CHTF18";class_code "n";oId "Brain-CerebellarHemisphere_00145636";is.last "FALSE";is.first "FALSE";is.singleExon "FALSE"
chr16	transdecoder	exon	789547	789715	.	+	.	transcript_id "DNTX_00092801";transcript_type "protein_coding";transcript_biotype "protein_coding";exon_number "4";gene_id "XLOC_010730";gene_name "CHTF18";class_code "n";oId "Brain-CerebellarHemisphere_00145636";is.last "FALSE";is.first "FALSE";is.singleExon "FALSE"
chr16	transdecoder	exon	790177	790269	.	+	.	transcript_id "DNTX_00092801";transcript_type "protein_coding";transcript_biotype "protein_coding";exon_number "5";gene_id "XLOC_010730";gene_name "CHTF18";class_code "n";oId "Brain-CerebellarHemisphere_00145636";is.last "FALSE";is.first "FALSE";is.singleExon "FALSE"
chr16	transdecoder	exon	790347	790399	.	+	.	transcript_id "DNTX_00092801";transcript_type "protein_coding";transcript_biotype "protein_coding";exon_number "6";gene_id "XLOC_010730";gene_name "CHTF18";class_code "n";oId "Brain-CerebellarHemisphere_00145636";is.last "FALSE";is.first "FALSE";is.singleExon "FALSE"
chr16	transdecoder	exon	790525	791948	.	+	.	transcript_id "DNTX_00092801";transcript_type "protein_coding";transcript_biotype "protein_coding";exon_number "7";gene_id "XLOC_010730";gene_name "CHTF18";class_code "n";oId "Brain-CerebellarHemisphere_00145636";is.last "FALSE";novel_exon_id "nvl_exon72197";novel_exon_type "RI";is.first "FALSE";is.singleExon "FALSE"
chr16	transdecoder	exon	792224	792347	.	+	.	transcript_id "DNTX_00092801";transcript_type "protein_coding";transcript_biotype "protein_coding";exon_number "8";gene_id "XLOC_010730";gene_name "CHTF18";class_code "n";oId "Brain-CerebellarHemisphere_00145636";is.last "FALSE";is.first "FALSE";is.singleExon "FALSE"
chr16	transdecoder	exon	792439	792590	.	+	.	transcript_id "DNTX_00092801";transcript_type "protein_coding";transcript_biotype "protein_coding";exon_number "9";gene_id "XLOC_010730";gene_name "CHTF18";class_code "n";oId "Brain-CerebellarHemisphere_00145636";is.last "FALSE";is.first "FALSE";is.singleExon "FALSE"
chr16	transdecoder	exon	792718	792811	.	+	.	transcript_id "DNTX_00092801";transcript_type "protein_coding";transcript_biotype "protein_coding";exon_number "10";gene_id "XLOC_010730";gene_name "CHTF18";class_code "n";oId "Brain-CerebellarHemisphere_00145636";is.last "FALSE";is.first "FALSE";is.singleExon "FALSE"
chr16	transdecoder	exon	792966	793064	.	+	.	transcript_id "DNTX_00092801";transcript_type "protein_coding";transcript_biotype "protein_coding";exon_number "11";gene_id "XLOC_010730";gene_name "CHTF18";class_code "n";oId "Brain-CerebellarHemisphere_00145636";is.last "FALSE";is.first "FALSE";is.singleExon "FALSE"
chr16	transdecoder	exon	793144	793274	.	+	.	transcript_id "DNTX_00092801";transcript_type "protein_coding";transcript_biotype "protein_coding";exon_number "12";gene_id "XLOC_010730";gene_name "CHTF18";class_code "n";oId "Brain-CerebellarHemisphere_00145636";is.last "FALSE";is.first "FALSE";is.singleExon "FALSE"
chr16	transdecoder	exon	794054	794201	.	+	.	transcript_id "DNTX_00092801";transcript_type "protein_coding";transcript_biotype "protein_coding";exon_number "13";gene_id "XLOC_010730";gene_name "CHTF18";class_code "n";oId "Brain-CerebellarHemisphere_00145636";is.last "FALSE";is.first "FALSE";is.singleExon "FALSE"
chr16	transdecoder	exon	795132	795356	.	+	.	transcript_id "DNTX_00092801";transcript_type "protein_coding";transcript_biotype "protein_coding";exon_number "14";gene_id "XLOC_010730";gene_name "CHTF18";class_code "n";oId "Brain-CerebellarHemisphere_00145636";is.last "FALSE";is.first "FALSE";is.singleExon "FALSE"
chr16	transdecoder	exon	795685	795834	.	+	.	transcript_id "DNTX_00092801";transcript_type "protein_coding";transcript_biotype "protein_coding";exon_number "15";gene_id "XLOC_010730";gene_name "CHTF18";class_code "n";oId "Brain-CerebellarHemisphere_00145636";is.last "FALSE";is.first "FALSE";is.singleExon "FALSE"
chr16	transdecoder	exon	795947	796077	.	+	.	transcript_id "DNTX_00092801";transcript_type "protein_coding";transcript_biotype "protein_coding";exon_number "16";gene_id "XLOC_010730";gene_name "CHTF18";class_code "n";oId "Brain-CerebellarHemisphere_00145636";is.last "FALSE";is.first "FALSE";is.singleExon "FALSE"
chr16	transdecoder	exon	796717	796861	.	+	.	transcript_id "DNTX_00092801";transcript_type "protein_coding";transcript_biotype "protein_coding";exon_number "17";gene_id "XLOC_010730";gene_name "CHTF18";class_code "n";oId "Brain-CerebellarHemisphere_00145636";is.last "FALSE";is.first "FALSE";is.singleExon "FALSE"
chr16	transdecoder	exon	796961	797092	.	+	.	transcript_id "DNTX_00092801";transcript_type "protein_coding";transcript_biotype "protein_coding";exon_number "18";gene_id "XLOC_010730";gene_name "CHTF18";class_code "n";oId "Brain-CerebellarHemisphere_00145636";is.last "FALSE";is.first "FALSE";is.singleExon "FALSE"
chr16	transdecoder	exon	797694	797751	.	+	.	transcript_id "DNTX_00092801";transcript_type "protein_coding";transcript_biotype "protein_coding";exon_number "19";gene_id "XLOC_010730";gene_name "CHTF18";class_code "n";oId "Brain-CerebellarHemisphere_00145636";is.last "FALSE";is.first "FALSE";is.singleExon "FALSE"
chr16	transdecoder	exon	797839	798072	.	+	.	transcript_id "DNTX_00092801";transcript_type "protein_coding";transcript_biotype "protein_coding";exon_number "20";gene_id "XLOC_010730";gene_name "CHTF18";class_code "n";oId "Brain-CerebellarHemisphere_00145636";is.last "TRUE";is.first "FALSE";is.singleExon "FALSE"
chr16	transdecoder	five_prime_UTR	788628	788775	.	+	.	transcript_id "DNTX_00092801";transcript_type "protein_coding";transcript_biotype "protein_coding";gene_id "XLOC_010730";gene_name "CHTF18";class_code "n";oId "Brain-CerebellarHemisphere_00145636";is.last "FALSE";novel_exon_id "nvl_exon72196";novel_exon_type "novel_TSS";is.first "TRUE";is.singleExon "FALSE"
chr16	transdecoder	five_prime_UTR	788931	789125	.	+	.	transcript_id "DNTX_00092801";transcript_type "protein_coding";transcript_biotype "protein_coding";gene_id "XLOC_010730";gene_name "CHTF18";class_code "n";oId "Brain-CerebellarHemisphere_00145636";is.last "FALSE";is.first "FALSE";is.singleExon "FALSE"
chr16	transdecoder	five_prime_UTR	789210	789360	.	+	.	transcript_id "DNTX_00092801";transcript_type "protein_coding";transcript_biotype "protein_coding";gene_id "XLOC_010730";gene_name "CHTF18";class_code "n";oId "Brain-CerebellarHemisphere_00145636";is.last "FALSE";is.first "FALSE";is.singleExon "FALSE"
chr16	transdecoder	five_prime_UTR	789547	789715	.	+	.	transcript_id "DNTX_00092801";transcript_type "protein_coding";transcript_biotype "protein_coding";gene_id "XLOC_010730";gene_name "CHTF18";class_code "n";oId "Brain-CerebellarHemisphere_00145636";is.last "FALSE";is.first "FALSE";is.singleExon "FALSE"
chr16	transdecoder	five_prime_UTR	790177	790269	.	+	.	transcript_id "DNTX_00092801";transcript_type "protein_coding";transcript_biotype "protein_coding";gene_id "XLOC_010730";gene_name "CHTF18";class_code "n";oId "Brain-CerebellarHemisphere_00145636";is.last "FALSE";is.first "FALSE";is.singleExon "FALSE"
chr16	transdecoder	five_prime_UTR	790347	790399	.	+	.	transcript_id "DNTX_00092801";transcript_type "protein_coding";transcript_biotype "protein_coding";gene_id "XLOC_010730";gene_name "CHTF18";class_code "n";oId "Brain-CerebellarHemisphere_00145636";is.last "FALSE";is.first "FALSE";is.singleExon "FALSE"
chr16	transdecoder	five_prime_UTR	790525	791937	.	+	.	transcript_id "DNTX_00092801";transcript_type "protein_coding";transcript_biotype "protein_coding";gene_id "XLOC_010730";gene_name "CHTF18";class_code "n";oId "Brain-CerebellarHemisphere_00145636";is.last "FALSE";is.first "FALSE";is.singleExon "FALSE"
chr16	transdecoder	start_codon	791938	791940	.	+	0	transcript_id "DNTX_00092801";transcript_type "protein_coding";transcript_biotype "protein_coding";gene_id "XLOC_010730";gene_name "CHTF18";class_code "n";oId "Brain-CerebellarHemisphere_00145636";is.last "FALSE";is.first "FALSE";is.singleExon "FALSE"
chr16	transdecoder	CDS	791938	791948	.	+	0	transcript_id "DNTX_00092801";transcript_type "protein_coding";transcript_biotype "protein_coding";gene_id "XLOC_010730";gene_name "CHTF18";class_code "n";oId "Brain-CerebellarHemisphere_00145636";is.last "FALSE";is.first "FALSE";is.singleExon "FALSE"
chr16	transdecoder	CDS	792224	792347	.	+	1	transcript_id "DNTX_00092801";transcript_type "protein_coding";transcript_biotype "protein_coding";gene_id "XLOC_010730";gene_name "CHTF18";class_code "n";oId "Brain-CerebellarHemisphere_00145636";is.last "FALSE";is.first "FALSE";is.singleExon "FALSE"
chr16	transdecoder	CDS	792439	792590	.	+	0	transcript_id "DNTX_00092801";transcript_type "protein_coding";transcript_biotype "protein_coding";gene_id "XLOC_010730";gene_name "CHTF18";class_code "n";oId "Brain-CerebellarHemisphere_00145636";is.last "FALSE";is.first "FALSE";is.singleExon "FALSE"
chr16	transdecoder	CDS	792718	792811	.	+	1	transcript_id "DNTX_00092801";transcript_type "protein_coding";transcript_biotype "protein_coding";gene_id "XLOC_010730";gene_name "CHTF18";class_code "n";oId "Brain-CerebellarHemisphere_00145636";is.last "FALSE";is.first "FALSE";is.singleExon "FALSE"
chr16	transdecoder	CDS	792966	793064	.	+	0	transcript_id "DNTX_00092801";transcript_type "protein_coding";transcript_biotype "protein_coding";gene_id "XLOC_010730";gene_name "CHTF18";class_code "n";oId "Brain-CerebellarHemisphere_00145636";is.last "FALSE";is.first "FALSE";is.singleExon "FALSE"
chr16	transdecoder	CDS	793144	793274	.	+	0	transcript_id "DNTX_00092801";transcript_type "protein_coding";transcript_biotype "protein_coding";gene_id "XLOC_010730";gene_name "CHTF18";class_code "n";oId "Brain-CerebellarHemisphere_00145636";is.last "FALSE";is.first "FALSE";is.singleExon "FALSE"
chr16	transdecoder	CDS	794054	794201	.	+	1	transcript_id "DNTX_00092801";transcript_type "protein_coding";transcript_biotype "protein_coding";gene_id "XLOC_010730";gene_name "CHTF18";class_code "n";oId "Brain-CerebellarHemisphere_00145636";is.last "FALSE";is.first "FALSE";is.singleExon "FALSE"
chr16	transdecoder	CDS	795132	795356	.	+	0	transcript_id "DNTX_00092801";transcript_type "protein_coding";transcript_biotype "protein_coding";gene_id "XLOC_010730";gene_name "CHTF18";class_code "n";oId "Brain-CerebellarHemisphere_00145636";is.last "FALSE";is.first "FALSE";is.singleExon "FALSE"
chr16	transdecoder	CDS	795685	795834	.	+	0	transcript_id "DNTX_00092801";transcript_type "protein_coding";transcript_biotype "protein_coding";gene_id "XLOC_010730";gene_name "CHTF18";class_code "n";oId "Brain-CerebellarHemisphere_00145636";is.last "FALSE";is.first "FALSE";is.singleExon "FALSE"
chr16	transdecoder	CDS	795947	796077	.	+	0	transcript_id "DNTX_00092801";transcript_type "protein_coding";transcript_biotype "protein_coding";gene_id "XLOC_010730";gene_name "CHTF18";class_code "n";oId "Brain-CerebellarHemisphere_00145636";is.last "FALSE";is.first "FALSE";is.singleExon "FALSE"
chr16	transdecoder	CDS	796717	796861	.	+	1	transcript_id "DNTX_00092801";transcript_type "protein_coding";transcript_biotype "protein_coding";gene_id "XLOC_010730";gene_name "CHTF18";class_code "n";oId "Brain-CerebellarHemisphere_00145636";is.last "FALSE";is.first "FALSE";is.singleExon "FALSE"
chr16	transdecoder	CDS	796961	797092	.	+	0	transcript_id "DNTX_00092801";transcript_type "protein_coding";transcript_biotype "protein_coding";gene_id "XLOC_010730";gene_name "CHTF18";class_code "n";oId "Brain-CerebellarHemisphere_00145636";is.last "FALSE";is.first "FALSE";is.singleExon "FALSE"
chr16	transdecoder	CDS	797694	797751	.	+	0	transcript_id "DNTX_00092801";transcript_type "protein_coding";transcript_biotype "protein_coding";gene_id "XLOC_010730";gene_name "CHTF18";class_code "n";oId "Brain-CerebellarHemisphere_00145636";is.last "FALSE";is.first "FALSE";is.singleExon "FALSE"
chr16	transdecoder	CDS	797839	797972	.	+	2	transcript_id "DNTX_00092801";transcript_type "protein_coding";transcript_biotype "protein_coding";gene_id "XLOC_010730";gene_name "CHTF18";class_code "n";oId "Brain-CerebellarHemisphere_00145636";is.last "FALSE";is.first "FALSE";is.singleExon "FALSE"
chr16	transdecoder	stop_codon	797973	797975	.	+	0	transcript_id "DNTX_00092801";transcript_type "protein_coding";transcript_biotype "protein_coding";gene_id "XLOC_010730";gene_name "CHTF18";class_code "n";oId "Brain-CerebellarHemisphere_00145636";is.last "FALSE";is.first "FALSE";is.singleExon "FALSE"
chr16	transdecoder	three_prime_UTR	797976	798072	.	+	.	transcript_id "DNTX_00092801";transcript_type "protein_coding";transcript_biotype "protein_coding";gene_id "XLOC_010730";gene_name "CHTF18";class_code "n";oId "Brain-CerebellarHemisphere_00145636";is.last "FALSE";is.first "FALSE";is.singleExon "FALSE"
chr16	transdecoder	transcript	788633	798039	.	+	.	transcript_id "DNTX_00096988";transcript_type "protein_coding";transcript_biotype "protein_coding";gene_id "XLOC_010730";gene_name "CHTF18";class_code "n";oId "Cornea_Fetal.Tissue_00060845";is.last "FALSE";is.first "FALSE";is.singleExon "FALSE"
chr16	transdecoder	exon	788633	788775	.	+	.	transcript_id "DNTX_00096988";transcript_type "protein_coding";transcript_biotype "protein_coding";exon_number "1";gene_id "XLOC_010730";gene_name "CHTF18";class_code "n";oId "Cornea_Fetal.Tissue_00060845";is.last "FALSE";novel_exon_id "nvl_exon72198";novel_exon_type "RI";is.first "TRUE";is.singleExon "FALSE"
chr16	transdecoder	exon	788931	789125	.	+	.	transcript_id "DNTX_00096988";transcript_type "protein_coding";transcript_biotype "protein_coding";exon_number "2";gene_id "XLOC_010730";gene_name "CHTF18";class_code "n";oId "Cornea_Fetal.Tissue_00060845";is.last "FALSE";is.first "FALSE";is.singleExon "FALSE"
chr16	transdecoder	exon	789210	789360	.	+	.	transcript_id "DNTX_00096988";transcript_type "protein_coding";transcript_biotype "protein_coding";exon_number "3";gene_id "XLOC_010730";gene_name "CHTF18";class_code "n";oId "Cornea_Fetal.Tissue_00060845";is.last "FALSE";is.first "FALSE";is.singleExon "FALSE"
chr16	transdecoder	exon	789547	789715	.	+	.	transcript_id "DNTX_00096988";transcript_type "protein_coding";transcript_biotype "protein_coding";exon_number "4";gene_id "XLOC_010730";gene_name "CHTF18";class_code "n";oId "Cornea_Fetal.Tissue_00060845";is.last "FALSE";is.first "FALSE";is.singleExon "FALSE"
chr16	transdecoder	exon	790177	790269	.	+	.	transcript_id "DNTX_00096988";transcript_type "protein_coding";transcript_biotype "protein_coding";exon_number "5";gene_id "XLOC_010730";gene_name "CHTF18";class_code "n";oId "Cornea_Fetal.Tissue_00060845";is.last "FALSE";is.first "FALSE";is.singleExon "FALSE"
chr16	transdecoder	exon	790347	790399	.	+	.	transcript_id "DNTX_00096988";transcript_type "protein_coding";transcript_biotype "protein_coding";exon_number "6";gene_id "XLOC_010730";gene_name "CHTF18";class_code "n";oId "Cornea_Fetal.Tissue_00060845";is.last "FALSE";is.first "FALSE";is.singleExon "FALSE"
chr16	transdecoder	exon	790525	790666	.	+	.	transcript_id "DNTX_00096988";transcript_type "protein_coding";transcript_biotype "protein_coding";exon_number "7";gene_id "XLOC_010730";gene_name "CHTF18";class_code "n";oId "Cornea_Fetal.Tissue_00060845";is.last "FALSE";is.first "FALSE";is.singleExon "FALSE"
chr16	transdecoder	exon	791161	791948	.	+	.	transcript_id "DNTX_00096988";transcript_type "protein_coding";transcript_biotype "protein_coding";exon_number "8";gene_id "XLOC_010730";gene_name "CHTF18";class_code "n";oId "Cornea_Fetal.Tissue_00060845";is.last "FALSE";novel_exon_id "nvl_exon72199";novel_exon_type "RI";is.first "FALSE";is.singleExon "FALSE"
chr16	transdecoder	exon	792224	792347	.	+	.	transcript_id "DNTX_00096988";transcript_type "protein_coding";transcript_biotype "protein_coding";exon_number "9";gene_id "XLOC_010730";gene_name "CHTF18";class_code "n";oId "Cornea_Fetal.Tissue_00060845";is.last "FALSE";is.first "FALSE";is.singleExon "FALSE"
chr16	transdecoder	exon	792439	792590	.	+	.	transcript_id "DNTX_00096988";transcript_type "protein_coding";transcript_biotype "protein_coding";exon_number "10";gene_id "XLOC_010730";gene_name "CHTF18";class_code "n";oId "Cornea_Fetal.Tissue_00060845";is.last "FALSE";is.first "FALSE";is.singleExon "FALSE"
chr16	transdecoder	exon	792718	792811	.	+	.	transcript_id "DNTX_00096988";transcript_type "protein_coding";transcript_biotype "protein_coding";exon_number "11";gene_id "XLOC_010730";gene_name "CHTF18";class_code "n";oId "Cornea_Fetal.Tissue_00060845";is.last "FALSE";is.first "FALSE";is.singleExon "FALSE"
chr16	transdecoder	exon	792966	793064	.	+	.	transcript_id "DNTX_00096988";transcript_type "protein_coding";transcript_biotype "protein_coding";exon_number "12";gene_id "XLOC_010730";gene_name "CHTF18";class_code "n";oId "Cornea_Fetal.Tissue_00060845";is.last "FALSE";is.first "FALSE";is.singleExon "FALSE"
chr16	transdecoder	exon	793144	793274	.	+	.	transcript_id "DNTX_00096988";transcript_type "protein_coding";transcript_biotype "protein_coding";exon_number "13";gene_id "XLOC_010730";gene_name "CHTF18";class_code "n";oId "Cornea_Fetal.Tissue_00060845";is.last "FALSE";is.first "FALSE";is.singleExon "FALSE"
chr16	transdecoder	exon	794054	794201	.	+	.	transcript_id "DNTX_00096988";transcript_type "protein_coding";transcript_biotype "protein_coding";exon_number "14";gene_id "XLOC_010730";gene_name "CHTF18";class_code "n";oId "Cornea_Fetal.Tissue_00060845";is.last "FALSE";is.first "FALSE";is.singleExon "FALSE"
chr16	transdecoder	exon	795132	795356	.	+	.	transcript_id "DNTX_00096988";transcript_type "protein_coding";transcript_biotype "protein_coding";exon_number "15";gene_id "XLOC_010730";gene_name "CHTF18";class_code "n";oId "Cornea_Fetal.Tissue_00060845";is.last "FALSE";is.first "FALSE";is.singleExon "FALSE"
chr16	transdecoder	exon	795685	795834	.	+	.	transcript_id "DNTX_00096988";transcript_type "protein_coding";transcript_biotype "protein_coding";exon_number "16";gene_id "XLOC_010730";gene_name "CHTF18";class_code "n";oId "Cornea_Fetal.Tissue_00060845";is.last "FALSE";is.first "FALSE";is.singleExon "FALSE"
chr16	transdecoder	exon	795947	796077	.	+	.	transcript_id "DNTX_00096988";transcript_type "protein_coding";transcript_biotype "protein_coding";exon_number "17";gene_id "XLOC_010730";gene_name "CHTF18";class_code "n";oId "Cornea_Fetal.Tissue_00060845";is.last "FALSE";is.first "FALSE";is.singleExon "FALSE"
chr16	transdecoder	exon	796717	796861	.	+	.	transcript_id "DNTX_00096988";transcript_type "protein_coding";transcript_biotype "protein_coding";exon_number "18";gene_id "XLOC_010730";gene_name "CHTF18";class_code "n";oId "Cornea_Fetal.Tissue_00060845";is.last "FALSE";is.first "FALSE";is.singleExon "FALSE"
chr16	transdecoder	exon	796961	797092	.	+	.	transcript_id "DNTX_00096988";transcript_type "protein_coding";transcript_biotype "protein_coding";exon_number "19";gene_id "XLOC_010730";gene_name "CHTF18";class_code "n";oId "Cornea_Fetal.Tissue_00060845";is.last "FALSE";is.first "FALSE";is.singleExon "FALSE"
chr16	transdecoder	exon	797694	797751	.	+	.	transcript_id "DNTX_00096988";transcript_type "protein_coding";transcript_biotype "protein_coding";exon_number "20";gene_id "XLOC_010730";gene_name "CHTF18";class_code "n";oId "Cornea_Fetal.Tissue_00060845";is.last "FALSE";is.first "FALSE";is.singleExon "FALSE"
chr16	transdecoder	exon	797839	798039	.	+	.	transcript_id "DNTX_00096988";transcript_type "protein_coding";transcript_biotype "protein_coding";exon_number "21";gene_id "XLOC_010730";gene_name "CHTF18";class_code "n";oId "Cornea_Fetal.Tissue_00060845";is.last "TRUE";novel_exon_id "nvl_exon72200";novel_exon_type "novel_TES";is.first "FALSE";is.singleExon "FALSE"
chr16	transdecoder	five_prime_UTR	788633	788775	.	+	.	transcript_id "DNTX_00096988";transcript_type "protein_coding";transcript_biotype "protein_coding";gene_id "XLOC_010730";gene_name "CHTF18";class_code "n";oId "Cornea_Fetal.Tissue_00060845";is.last "FALSE";novel_exon_id "nvl_exon72198";novel_exon_type "RI";is.first "TRUE";is.singleExon "FALSE"
chr16	transdecoder	five_prime_UTR	788931	789125	.	+	.	transcript_id "DNTX_00096988";transcript_type "protein_coding";transcript_biotype "protein_coding";gene_id "XLOC_010730";gene_name "CHTF18";class_code "n";oId "Cornea_Fetal.Tissue_00060845";is.last "FALSE";is.first "FALSE";is.singleExon "FALSE"
chr16	transdecoder	five_prime_UTR	789210	789360	.	+	.	transcript_id "DNTX_00096988";transcript_type "protein_coding";transcript_biotype "protein_coding";gene_id "XLOC_010730";gene_name "CHTF18";class_code "n";oId "Cornea_Fetal.Tissue_00060845";is.last "FALSE";is.first "FALSE";is.singleExon "FALSE"
chr16	transdecoder	five_prime_UTR	789547	789715	.	+	.	transcript_id "DNTX_00096988";transcript_type "protein_coding";transcript_biotype "protein_coding";gene_id "XLOC_010730";gene_name "CHTF18";class_code "n";oId "Cornea_Fetal.Tissue_00060845";is.last "FALSE";is.first "FALSE";is.singleExon "FALSE"
chr16	transdecoder	five_prime_UTR	790177	790269	.	+	.	transcript_id "DNTX_00096988";transcript_type "protein_coding";transcript_biotype "protein_coding";gene_id "XLOC_010730";gene_name "CHTF18";class_code "n";oId "Cornea_Fetal.Tissue_00060845";is.last "FALSE";is.first "FALSE";is.singleExon "FALSE"
chr16	transdecoder	five_prime_UTR	790347	790399	.	+	.	transcript_id "DNTX_00096988";transcript_type "protein_coding";transcript_biotype "protein_coding";gene_id "XLOC_010730";gene_name "CHTF18";class_code "n";oId "Cornea_Fetal.Tissue_00060845";is.last "FALSE";is.first "FALSE";is.singleExon "FALSE"
chr16	transdecoder	five_prime_UTR	790525	790666	.	+	.	transcript_id "DNTX_00096988";transcript_type "protein_coding";transcript_biotype "protein_coding";gene_id "XLOC_010730";gene_name "CHTF18";class_code "n";oId "Cornea_Fetal.Tissue_00060845";is.last "FALSE";is.first "FALSE";is.singleExon "FALSE"
chr16	transdecoder	five_prime_UTR	791161	791937	.	+	.	transcript_id "DNTX_00096988";transcript_type "protein_coding";transcript_biotype "protein_coding";gene_id "XLOC_010730";gene_name "CHTF18";class_code "n";oId "Cornea_Fetal.Tissue_00060845";is.last "FALSE";is.first "FALSE";is.singleExon "FALSE"
chr16	transdecoder	start_codon	791938	791940	.	+	0	transcript_id "DNTX_00096988";transcript_type "protein_coding";transcript_biotype "protein_coding";gene_id "XLOC_010730";gene_name "CHTF18";class_code "n";oId "Cornea_Fetal.Tissue_00060845";is.last "FALSE";is.first "FALSE";is.singleExon "FALSE"
chr16	transdecoder	CDS	791938	791948	.	+	0	transcript_id "DNTX_00096988";transcript_type "protein_coding";transcript_biotype "protein_coding";gene_id "XLOC_010730";gene_name "CHTF18";class_code "n";oId "Cornea_Fetal.Tissue_00060845";is.last "FALSE";is.first "FALSE";is.singleExon "FALSE"
chr16	transdecoder	CDS	792224	792347	.	+	1	transcript_id "DNTX_00096988";transcript_type "protein_coding";transcript_biotype "protein_coding";gene_id "XLOC_010730";gene_name "CHTF18";class_code "n";oId "Cornea_Fetal.Tissue_00060845";is.last "FALSE";is.first "FALSE";is.singleExon "FALSE"
chr16	transdecoder	CDS	792439	792590	.	+	0	transcript_id "DNTX_00096988";transcript_type "protein_coding";transcript_biotype "protein_coding";gene_id "XLOC_010730";gene_name "CHTF18";class_code "n";oId "Cornea_Fetal.Tissue_00060845";is.last "FALSE";is.first "FALSE";is.singleExon "FALSE"
chr16	transdecoder	CDS	792718	792811	.	+	1	transcript_id "DNTX_00096988";transcript_type "protein_coding";transcript_biotype "protein_coding";gene_id "XLOC_010730";gene_name "CHTF18";class_code "n";oId "Cornea_Fetal.Tissue_00060845";is.last "FALSE";is.first "FALSE";is.singleExon "FALSE"
chr16	transdecoder	CDS	792966	793064	.	+	0	transcript_id "DNTX_00096988";transcript_type "protein_coding";transcript_biotype "protein_coding";gene_id "XLOC_010730";gene_name "CHTF18";class_code "n";oId "Cornea_Fetal.Tissue_00060845";is.last "FALSE";is.first "FALSE";is.singleExon "FALSE"
chr16	transdecoder	CDS	793144	793274	.	+	0	transcript_id "DNTX_00096988";transcript_type "protein_coding";transcript_biotype "protein_coding";gene_id "XLOC_010730";gene_name "CHTF18";class_code "n";oId "Cornea_Fetal.Tissue_00060845";is.last "FALSE";is.first "FALSE";is.singleExon "FALSE"
chr16	transdecoder	CDS	794054	794201	.	+	1	transcript_id "DNTX_00096988";transcript_type "protein_coding";transcript_biotype "protein_coding";gene_id "XLOC_010730";gene_name "CHTF18";class_code "n";oId "Cornea_Fetal.Tissue_00060845";is.last "FALSE";is.first "FALSE";is.singleExon "FALSE"
chr16	transdecoder	CDS	795132	795356	.	+	0	transcript_id "DNTX_00096988";transcript_type "protein_coding";transcript_biotype "protein_coding";gene_id "XLOC_010730";gene_name "CHTF18";class_code "n";oId "Cornea_Fetal.Tissue_00060845";is.last "FALSE";is.first "FALSE";is.singleExon "FALSE"
chr16	transdecoder	CDS	795685	795834	.	+	0	transcript_id "DNTX_00096988";transcript_type "protein_coding";transcript_biotype "protein_coding";gene_id "XLOC_010730";gene_name "CHTF18";class_code "n";oId "Cornea_Fetal.Tissue_00060845";is.last "FALSE";is.first "FALSE";is.singleExon "FALSE"
chr16	transdecoder	CDS	795947	796077	.	+	0	transcript_id "DNTX_00096988";transcript_type "protein_coding";transcript_biotype "protein_coding";gene_id "XLOC_010730";gene_name "CHTF18";class_code "n";oId "Cornea_Fetal.Tissue_00060845";is.last "FALSE";is.first "FALSE";is.singleExon "FALSE"
chr16	transdecoder	CDS	796717	796861	.	+	1	transcript_id "DNTX_00096988";transcript_type "protein_coding";transcript_biotype "protein_coding";gene_id "XLOC_010730";gene_name "CHTF18";class_code "n";oId "Cornea_Fetal.Tissue_00060845";is.last "FALSE";is.first "FALSE";is.singleExon "FALSE"
chr16	transdecoder	CDS	796961	797092	.	+	0	transcript_id "DNTX_00096988";transcript_type "protein_coding";transcript_biotype "protein_coding";gene_id "XLOC_010730";gene_name "CHTF18";class_code "n";oId "Cornea_Fetal.Tissue_00060845";is.last "FALSE";is.first "FALSE";is.singleExon "FALSE"
chr16	transdecoder	CDS	797694	797751	.	+	0	transcript_id "DNTX_00096988";transcript_type "protein_coding";transcript_biotype "protein_coding";gene_id "XLOC_010730";gene_name "CHTF18";class_code "n";oId "Cornea_Fetal.Tissue_00060845";is.last "FALSE";is.first "FALSE";is.singleExon "FALSE"
chr16	transdecoder	CDS	797839	797972	.	+	2	transcript_id "DNTX_00096988";transcript_type "protein_coding";transcript_biotype "protein_coding";gene_id "XLOC_010730";gene_name "CHTF18";class_code "n";oId "Cornea_Fetal.Tissue_00060845";is.last "FALSE";is.first "FALSE";is.singleExon "FALSE"
chr16	transdecoder	stop_codon	797973	797975	.	+	0	transcript_id "DNTX_00096988";transcript_type "protein_coding";transcript_biotype "protein_coding";gene_id "XLOC_010730";gene_name "CHTF18";class_code "n";oId "Cornea_Fetal.Tissue_00060845";is.last "FALSE";is.first "FALSE";is.singleExon "FALSE"
chr16	transdecoder	three_prime_UTR	797976	798039	.	+	.	transcript_id "DNTX_00096988";transcript_type "protein_coding";transcript_biotype "protein_coding";gene_id "XLOC_010730";gene_name "CHTF18";class_code "n";oId "Cornea_Fetal.Tissue_00060845";is.last "FALSE";is.first "FALSE";is.singleExon "FALSE"
chr16	transdecoder	transcript	788635	798072	.	+	.	transcript_id "DNTX_00089569";transcript_type "protein_coding";transcript_biotype "protein_coding";gene_id "XLOC_010730";gene_name "CHTF18";class_code "=";oId "ESC_Stem.Cell.Line_00132062";is.last "FALSE";is.first "FALSE";is.singleExon "FALSE"
chr16	transdecoder	exon	788635	788775	.	+	.	transcript_id "DNTX_00089569";transcript_type "protein_coding";transcript_biotype "protein_coding";exon_number "1";gene_id "XLOC_010730";gene_name "CHTF18";class_code "=";oId "ESC_Stem.Cell.Line_00132062";is.last "FALSE";is.first "TRUE";is.singleExon "FALSE"
chr16	transdecoder	exon	788931	789125	.	+	.	transcript_id "DNTX_00089569";transcript_type "protein_coding";transcript_biotype "protein_coding";exon_number "2";gene_id "XLOC_010730";gene_name "CHTF18";class_code "=";oId "ESC_Stem.Cell.Line_00132062";is.last "FALSE";is.first "FALSE";is.singleExon "FALSE"
chr16	transdecoder	exon	789210	789360	.	+	.	transcript_id "DNTX_00089569";transcript_type "protein_coding";transcript_biotype "protein_coding";exon_number "3";gene_id "XLOC_010730";gene_name "CHTF18";class_code "=";oId "ESC_Stem.Cell.Line_00132062";is.last "FALSE";is.first "FALSE";is.singleExon "FALSE"
chr16	transdecoder	exon	789547	789715	.	+	.	transcript_id "DNTX_00089569";transcript_type "protein_coding";transcript_biotype "protein_coding";exon_number "4";gene_id "XLOC_010730";gene_name "CHTF18";class_code "=";oId "ESC_Stem.Cell.Line_00132062";is.last "FALSE";is.first "FALSE";is.singleExon "FALSE"
chr16	transdecoder	exon	790007	790269	.	+	.	transcript_id "DNTX_00089569";transcript_type "protein_coding";transcript_biotype "protein_coding";exon_number "5";gene_id "XLOC_010730";gene_name "CHTF18";class_code "=";oId "ESC_Stem.Cell.Line_00132062";is.last "FALSE";is.first "FALSE";is.singleExon "FALSE"
chr16	transdecoder	exon	790347	790399	.	+	.	transcript_id "DNTX_00089569";transcript_type "protein_coding";transcript_biotype "protein_coding";exon_number "6";gene_id "XLOC_010730";gene_name "CHTF18";class_code "=";oId "ESC_Stem.Cell.Line_00132062";is.last "FALSE";is.first "FALSE";is.singleExon "FALSE"
chr16	transdecoder	exon	790525	792347	.	+	.	transcript_id "DNTX_00089569";transcript_type "protein_coding";transcript_biotype "protein_coding";exon_number "7";gene_id "XLOC_010730";gene_name "CHTF18";class_code "=";oId "ESC_Stem.Cell.Line_00132062";is.last "FALSE";is.first "FALSE";is.singleExon "FALSE"
chr16	transdecoder	exon	792439	792590	.	+	.	transcript_id "DNTX_00089569";transcript_type "protein_coding";transcript_biotype "protein_coding";exon_number "8";gene_id "XLOC_010730";gene_name "CHTF18";class_code "=";oId "ESC_Stem.Cell.Line_00132062";is.last "FALSE";is.first "FALSE";is.singleExon "FALSE"
chr16	transdecoder	exon	792718	792811	.	+	.	transcript_id "DNTX_00089569";transcript_type "protein_coding";transcript_biotype "protein_coding";exon_number "9";gene_id "XLOC_010730";gene_name "CHTF18";class_code "=";oId "ESC_Stem.Cell.Line_00132062";is.last "FALSE";is.first "FALSE";is.singleExon "FALSE"
chr16	transdecoder	exon	792966	793064	.	+	.	transcript_id "DNTX_00089569";transcript_type "protein_coding";transcript_biotype "protein_coding";exon_number "10";gene_id "XLOC_010730";gene_name "CHTF18";class_code "=";oId "ESC_Stem.Cell.Line_00132062";is.last "FALSE";is.first "FALSE";is.singleExon "FALSE"
chr16	transdecoder	exon	793144	793274	.	+	.	transcript_id "DNTX_00089569";transcript_type "protein_coding";transcript_biotype "protein_coding";exon_number "11";gene_id "XLOC_010730";gene_name "CHTF18";class_code "=";oId "ESC_Stem.Cell.Line_00132062";is.last "FALSE";is.first "FALSE";is.singleExon "FALSE"
chr16	transdecoder	exon	794054	794201	.	+	.	transcript_id "DNTX_00089569";transcript_type "protein_coding";transcript_biotype "protein_coding";exon_number "12";gene_id "XLOC_010730";gene_name "CHTF18";class_code "=";oId "ESC_Stem.Cell.Line_00132062";is.last "FALSE";is.first "FALSE";is.singleExon "FALSE"
chr16	transdecoder	exon	795132	795356	.	+	.	transcript_id "DNTX_00089569";transcript_type "protein_coding";transcript_biotype "protein_coding";exon_number "13";gene_id "XLOC_010730";gene_name "CHTF18";class_code "=";oId "ESC_Stem.Cell.Line_00132062";is.last "FALSE";is.first "FALSE";is.singleExon "FALSE"
chr16	transdecoder	exon	795685	795834	.	+	.	transcript_id "DNTX_00089569";transcript_type "protein_coding";transcript_biotype "protein_coding";exon_number "14";gene_id "XLOC_010730";gene_name "CHTF18";class_code "=";oId "ESC_Stem.Cell.Line_00132062";is.last "FALSE";is.first "FALSE";is.singleExon "FALSE"
chr16	transdecoder	exon	795947	796077	.	+	.	transcript_id "DNTX_00089569";transcript_type "protein_coding";transcript_biotype "protein_coding";exon_number "15";gene_id "XLOC_010730";gene_name "CHTF18";class_code "=";oId "ESC_Stem.Cell.Line_00132062";is.last "FALSE";is.first "FALSE";is.singleExon "FALSE"
chr16	transdecoder	exon	796717	796861	.	+	.	transcript_id "DNTX_00089569";transcript_type "protein_coding";transcript_biotype "protein_coding";exon_number "16";gene_id "XLOC_010730";gene_name "CHTF18";class_code "=";oId "ESC_Stem.Cell.Line_00132062";is.last "FALSE";is.first "FALSE";is.singleExon "FALSE"
chr16	transdecoder	exon	796961	797092	.	+	.	transcript_id "DNTX_00089569";transcript_type "protein_coding";transcript_biotype "protein_coding";exon_number "17";gene_id "XLOC_010730";gene_name "CHTF18";class_code "=";oId "ESC_Stem.Cell.Line_00132062";is.last "FALSE";is.first "FALSE";is.singleExon "FALSE"
chr16	transdecoder	exon	797694	797751	.	+	.	transcript_id "DNTX_00089569";transcript_type "protein_coding";transcript_biotype "protein_coding";exon_number "18";gene_id "XLOC_010730";gene_name "CHTF18";class_code "=";oId "ESC_Stem.Cell.Line_00132062";is.last "FALSE";is.first "FALSE";is.singleExon "FALSE"
chr16	transdecoder	exon	797839	798072	.	+	.	transcript_id "DNTX_00089569";transcript_type "protein_coding";transcript_biotype "protein_coding";exon_number "19";gene_id "XLOC_010730";gene_name "CHTF18";class_code "=";oId "ESC_Stem.Cell.Line_00132062";is.last "TRUE";is.first "FALSE";is.singleExon "FALSE"
chr16	transdecoder	five_prime_UTR	788635	788775	.	+	.	transcript_id "DNTX_00089569";transcript_type "protein_coding";transcript_biotype "protein_coding";gene_id "XLOC_010730";gene_name "CHTF18";class_code "=";oId "ESC_Stem.Cell.Line_00132062";is.last "FALSE";is.first "TRUE";is.singleExon "FALSE"
chr16	transdecoder	five_prime_UTR	788931	789125	.	+	.	transcript_id "DNTX_00089569";transcript_type "protein_coding";transcript_biotype "protein_coding";gene_id "XLOC_010730";gene_name "CHTF18";class_code "=";oId "ESC_Stem.Cell.Line_00132062";is.last "FALSE";is.first "FALSE";is.singleExon "FALSE"
chr16	transdecoder	five_prime_UTR	789210	789360	.	+	.	transcript_id "DNTX_00089569";transcript_type "protein_coding";transcript_biotype "protein_coding";gene_id "XLOC_010730";gene_name "CHTF18";class_code "=";oId "ESC_Stem.Cell.Line_00132062";is.last "FALSE";is.first "FALSE";is.singleExon "FALSE"
chr16	transdecoder	five_prime_UTR	789547	789715	.	+	.	transcript_id "DNTX_00089569";transcript_type "protein_coding";transcript_biotype "protein_coding";gene_id "XLOC_010730";gene_name "CHTF18";class_code "=";oId "ESC_Stem.Cell.Line_00132062";is.last "FALSE";is.first "FALSE";is.singleExon "FALSE"
chr16	transdecoder	five_prime_UTR	790007	790269	.	+	.	transcript_id "DNTX_00089569";transcript_type "protein_coding";transcript_biotype "protein_coding";gene_id "XLOC_010730";gene_name "CHTF18";class_code "=";oId "ESC_Stem.Cell.Line_00132062";is.last "FALSE";is.first "FALSE";is.singleExon "FALSE"
chr16	transdecoder	five_prime_UTR	790347	790399	.	+	.	transcript_id "DNTX_00089569";transcript_type "protein_coding";transcript_biotype "protein_coding";gene_id "XLOC_010730";gene_name "CHTF18";class_code "=";oId "ESC_Stem.Cell.Line_00132062";is.last "FALSE";is.first "FALSE";is.singleExon "FALSE"
chr16	transdecoder	five_prime_UTR	790525	792275	.	+	.	transcript_id "DNTX_00089569";transcript_type "protein_coding";transcript_biotype "protein_coding";gene_id "XLOC_010730";gene_name "CHTF18";class_code "=";oId "ESC_Stem.Cell.Line_00132062";is.last "FALSE";is.first "FALSE";is.singleExon "FALSE"
chr16	transdecoder	start_codon	792276	792278	.	+	0	transcript_id "DNTX_00089569";transcript_type "protein_coding";transcript_biotype "protein_coding";gene_id "XLOC_010730";gene_name "CHTF18";class_code "=";oId "ESC_Stem.Cell.Line_00132062";is.last "FALSE";is.first "FALSE";is.singleExon "FALSE"
chr16	transdecoder	CDS	792276	792347	.	+	0	transcript_id "DNTX_00089569";transcript_type "protein_coding";transcript_biotype "protein_coding";gene_id "XLOC_010730";gene_name "CHTF18";class_code "=";oId "ESC_Stem.Cell.Line_00132062";is.last "FALSE";is.first "FALSE";is.singleExon "FALSE"
chr16	transdecoder	CDS	792439	792590	.	+	0	transcript_id "DNTX_00089569";transcript_type "protein_coding";transcript_biotype "protein_coding";gene_id "XLOC_010730";gene_name "CHTF18";class_code "=";oId "ESC_Stem.Cell.Line_00132062";is.last "FALSE";is.first "FALSE";is.singleExon "FALSE"
chr16	transdecoder	CDS	792718	792811	.	+	1	transcript_id "DNTX_00089569";transcript_type "protein_coding";transcript_biotype "protein_coding";gene_id "XLOC_010730";gene_name "CHTF18";class_code "=";oId "ESC_Stem.Cell.Line_00132062";is.last "FALSE";is.first "FALSE";is.singleExon "FALSE"
chr16	transdecoder	CDS	792966	793064	.	+	0	transcript_id "DNTX_00089569";transcript_type "protein_coding";transcript_biotype "protein_coding";gene_id "XLOC_010730";gene_name "CHTF18";class_code "=";oId "ESC_Stem.Cell.Line_00132062";is.last "FALSE";is.first "FALSE";is.singleExon "FALSE"
chr16	transdecoder	CDS	793144	793274	.	+	0	transcript_id "DNTX_00089569";transcript_type "protein_coding";transcript_biotype "protein_coding";gene_id "XLOC_010730";gene_name "CHTF18";class_code "=";oId "ESC_Stem.Cell.Line_00132062";is.last "FALSE";is.first "FALSE";is.singleExon "FALSE"
chr16	transdecoder	CDS	794054	794201	.	+	1	transcript_id "DNTX_00089569";transcript_type "protein_coding";transcript_biotype "protein_coding";gene_id "XLOC_010730";gene_name "CHTF18";class_code "=";oId "ESC_Stem.Cell.Line_00132062";is.last "FALSE";is.first "FALSE";is.singleExon "FALSE"
chr16	transdecoder	CDS	795132	795356	.	+	0	transcript_id "DNTX_00089569";transcript_type "protein_coding";transcript_biotype "protein_coding";gene_id "XLOC_010730";gene_name "CHTF18";class_code "=";oId "ESC_Stem.Cell.Line_00132062";is.last "FALSE";is.first "FALSE";is.singleExon "FALSE"
chr16	transdecoder	CDS	795685	795834	.	+	0	transcript_id "DNTX_00089569";transcript_type "protein_coding";transcript_biotype "protein_coding";gene_id "XLOC_010730";gene_name "CHTF18";class_code "=";oId "ESC_Stem.Cell.Line_00132062";is.last "FALSE";is.first "FALSE";is.singleExon "FALSE"
chr16	transdecoder	CDS	795947	796077	.	+	0	transcript_id "DNTX_00089569";transcript_type "protein_coding";transcript_biotype "protein_coding";gene_id "XLOC_010730";gene_name "CHTF18";class_code "=";oId "ESC_Stem.Cell.Line_00132062";is.last "FALSE";is.first "FALSE";is.singleExon "FALSE"
chr16	transdecoder	CDS	796717	796861	.	+	1	transcript_id "DNTX_00089569";transcript_type "protein_coding";transcript_biotype "protein_coding";gene_id "XLOC_010730";gene_name "CHTF18";class_code "=";oId "ESC_Stem.Cell.Line_00132062";is.last "FALSE";is.first "FALSE";is.singleExon "FALSE"
chr16	transdecoder	CDS	796961	797092	.	+	0	transcript_id "DNTX_00089569";transcript_type "protein_coding";transcript_biotype "protein_coding";gene_id "XLOC_010730";gene_name "CHTF18";class_code "=";oId "ESC_Stem.Cell.Line_00132062";is.last "FALSE";is.first "FALSE";is.singleExon "FALSE"
chr16	transdecoder	CDS	797694	797751	.	+	0	transcript_id "DNTX_00089569";transcript_type "protein_coding";transcript_biotype "protein_coding";gene_id "XLOC_010730";gene_name "CHTF18";class_code "=";oId "ESC_Stem.Cell.Line_00132062";is.last "FALSE";is.first "FALSE";is.singleExon "FALSE"
chr16	transdecoder	CDS	797839	797972	.	+	2	transcript_id "DNTX_00089569";transcript_type "protein_coding";transcript_biotype "protein_coding";gene_id "XLOC_010730";gene_name "CHTF18";class_code "=";oId "ESC_Stem.Cell.Line_00132062";is.last "FALSE";is.first "FALSE";is.singleExon "FALSE"
chr16	transdecoder	stop_codon	797973	797975	.	+	0	transcript_id "DNTX_00089569";transcript_type "protein_coding";transcript_biotype "protein_coding";gene_id "XLOC_010730";gene_name "CHTF18";class_code "=";oId "ESC_Stem.Cell.Line_00132062";is.last "FALSE";is.first "FALSE";is.singleExon "FALSE"
chr16	transdecoder	three_prime_UTR	797976	798072	.	+	.	transcript_id "DNTX_00089569";transcript_type "protein_coding";transcript_biotype "protein_coding";gene_id "XLOC_010730";gene_name "CHTF18";class_code "=";oId "ESC_Stem.Cell.Line_00132062";is.last "FALSE";is.first "FALSE";is.singleExon "FALSE"
chr16	transdecoder	transcript	788641	798074	.	+	.	transcript_id "DNTX_00093852";transcript_type "protein_coding";transcript_biotype "protein_coding";gene_id "XLOC_010730";gene_name "CHTF18";class_code "n";oId "Brain-CerebellarHemisphere_00145635";is.last "FALSE";is.first "FALSE";is.singleExon "FALSE"
chr16	transdecoder	exon	788641	788775	.	+	.	transcript_id "DNTX_00093852";transcript_type "protein_coding";transcript_biotype "protein_coding";exon_number "1";gene_id "XLOC_010730";gene_name "CHTF18";class_code "n";oId "Brain-CerebellarHemisphere_00145635";is.last "FALSE";novel_exon_id "nvl_exon72201";novel_exon_type "novel_TSS";is.first "TRUE";is.singleExon "FALSE"
chr16	transdecoder	exon	788931	789125	.	+	.	transcript_id "DNTX_00093852";transcript_type "protein_coding";transcript_biotype "protein_coding";exon_number "2";gene_id "XLOC_010730";gene_name "CHTF18";class_code "n";oId "Brain-CerebellarHemisphere_00145635";is.last "FALSE";is.first "FALSE";is.singleExon "FALSE"
chr16	transdecoder	exon	789210	789360	.	+	.	transcript_id "DNTX_00093852";transcript_type "protein_coding";transcript_biotype "protein_coding";exon_number "3";gene_id "XLOC_010730";gene_name "CHTF18";class_code "n";oId "Brain-CerebellarHemisphere_00145635";is.last "FALSE";is.first "FALSE";is.singleExon "FALSE"
chr16	transdecoder	exon	789547	789715	.	+	.	transcript_id "DNTX_00093852";transcript_type "protein_coding";transcript_biotype "protein_coding";exon_number "4";gene_id "XLOC_010730";gene_name "CHTF18";class_code "n";oId "Brain-CerebellarHemisphere_00145635";is.last "FALSE";is.first "FALSE";is.singleExon "FALSE"
chr16	transdecoder	exon	790177	790269	.	+	.	transcript_id "DNTX_00093852";transcript_type "protein_coding";transcript_biotype "protein_coding";exon_number "5";gene_id "XLOC_010730";gene_name "CHTF18";class_code "n";oId "Brain-CerebellarHemisphere_00145635";is.last "FALSE";is.first "FALSE";is.singleExon "FALSE"
chr16	transdecoder	exon	790347	790399	.	+	.	transcript_id "DNTX_00093852";transcript_type "protein_coding";transcript_biotype "protein_coding";exon_number "6";gene_id "XLOC_010730";gene_name "CHTF18";class_code "n";oId "Brain-CerebellarHemisphere_00145635";is.last "FALSE";is.first "FALSE";is.singleExon "FALSE"
chr16	transdecoder	exon	790525	792367	.	+	.	transcript_id "DNTX_00093852";transcript_type "protein_coding";transcript_biotype "protein_coding";exon_number "7";gene_id "XLOC_010730";gene_name "CHTF18";class_code "n";oId "Brain-CerebellarHemisphere_00145635";is.last "FALSE";is.first "FALSE";is.singleExon "FALSE"
chr16	transdecoder	exon	792439	792590	.	+	.	transcript_id "DNTX_00093852";transcript_type "protein_coding";transcript_biotype "protein_coding";exon_number "8";gene_id "XLOC_010730";gene_name "CHTF18";class_code "n";oId "Brain-CerebellarHemisphere_00145635";is.last "FALSE";is.first "FALSE";is.singleExon "FALSE"
chr16	transdecoder	exon	792718	792811	.	+	.	transcript_id "DNTX_00093852";transcript_type "protein_coding";transcript_biotype "protein_coding";exon_number "9";gene_id "XLOC_010730";gene_name "CHTF18";class_code "n";oId "Brain-CerebellarHemisphere_00145635";is.last "FALSE";is.first "FALSE";is.singleExon "FALSE"
chr16	transdecoder	exon	792966	793064	.	+	.	transcript_id "DNTX_00093852";transcript_type "protein_coding";transcript_biotype "protein_coding";exon_number "10";gene_id "XLOC_010730";gene_name "CHTF18";class_code "n";oId "Brain-CerebellarHemisphere_00145635";is.last "FALSE";is.first "FALSE";is.singleExon "FALSE"
chr16	transdecoder	exon	793144	793274	.	+	.	transcript_id "DNTX_00093852";transcript_type "protein_coding";transcript_biotype "protein_coding";exon_number "11";gene_id "XLOC_010730";gene_name "CHTF18";class_code "n";oId "Brain-CerebellarHemisphere_00145635";is.last "FALSE";is.first "FALSE";is.singleExon "FALSE"
chr16	transdecoder	exon	794054	794201	.	+	.	transcript_id "DNTX_00093852";transcript_type "protein_coding";transcript_biotype "protein_coding";exon_number "12";gene_id "XLOC_010730";gene_name "CHTF18";class_code "n";oId "Brain-CerebellarHemisphere_00145635";is.last "FALSE";is.first "FALSE";is.singleExon "FALSE"
chr16	transdecoder	exon	795132	795356	.	+	.	transcript_id "DNTX_00093852";transcript_type "protein_coding";transcript_biotype "protein_coding";exon_number "13";gene_id "XLOC_010730";gene_name "CHTF18";class_code "n";oId "Brain-CerebellarHemisphere_00145635";is.last "FALSE";is.first "FALSE";is.singleExon "FALSE"
chr16	transdecoder	exon	795685	795834	.	+	.	transcript_id "DNTX_00093852";transcript_type "protein_coding";transcript_biotype "protein_coding";exon_number "14";gene_id "XLOC_010730";gene_name "CHTF18";class_code "n";oId "Brain-CerebellarHemisphere_00145635";is.last "FALSE";is.first "FALSE";is.singleExon "FALSE"
chr16	transdecoder	exon	795947	796077	.	+	.	transcript_id "DNTX_00093852";transcript_type "protein_coding";transcript_biotype "protein_coding";exon_number "15";gene_id "XLOC_010730";gene_name "CHTF18";class_code "n";oId "Brain-CerebellarHemisphere_00145635";is.last "FALSE";is.first "FALSE";is.singleExon "FALSE"
chr16	transdecoder	exon	796717	796861	.	+	.	transcript_id "DNTX_00093852";transcript_type "protein_coding";transcript_biotype "protein_coding";exon_number "16";gene_id "XLOC_010730";gene_name "CHTF18";class_code "n";oId "Brain-CerebellarHemisphere_00145635";is.last "FALSE";is.first "FALSE";is.singleExon "FALSE"
chr16	transdecoder	exon	796961	797092	.	+	.	transcript_id "DNTX_00093852";transcript_type "protein_coding";transcript_biotype "protein_coding";exon_number "17";gene_id "XLOC_010730";gene_name "CHTF18";class_code "n";oId "Brain-CerebellarHemisphere_00145635";is.last "FALSE";is.first "FALSE";is.singleExon "FALSE"
chr16	transdecoder	exon	797694	797751	.	+	.	transcript_id "DNTX_00093852";transcript_type "protein_coding";transcript_biotype "protein_coding";exon_number "18";gene_id "XLOC_010730";gene_name "CHTF18";class_code "n";oId "Brain-CerebellarHemisphere_00145635";is.last "FALSE";is.first "FALSE";is.singleExon "FALSE"
chr16	transdecoder	exon	797839	798074	.	+	.	transcript_id "DNTX_00093852";transcript_type "protein_coding";transcript_biotype "protein_coding";exon_number "19";gene_id "XLOC_010730";gene_name "CHTF18";class_code "n";oId "Brain-CerebellarHemisphere_00145635";is.last "TRUE";is.first "FALSE";is.singleExon "FALSE"
chr16	transdecoder	five_prime_UTR	788641	788775	.	+	.	transcript_id "DNTX_00093852";transcript_type "protein_coding";transcript_biotype "protein_coding";gene_id "XLOC_010730";gene_name "CHTF18";class_code "n";oId "Brain-CerebellarHemisphere_00145635";is.last "FALSE";novel_exon_id "nvl_exon72201";novel_exon_type "novel_TSS";is.first "TRUE";is.singleExon "FALSE"
chr16	transdecoder	five_prime_UTR	788931	789125	.	+	.	transcript_id "DNTX_00093852";transcript_type "protein_coding";transcript_biotype "protein_coding";gene_id "XLOC_010730";gene_name "CHTF18";class_code "n";oId "Brain-CerebellarHemisphere_00145635";is.last "FALSE";is.first "FALSE";is.singleExon "FALSE"
chr16	transdecoder	five_prime_UTR	789210	789360	.	+	.	transcript_id "DNTX_00093852";transcript_type "protein_coding";transcript_biotype "protein_coding";gene_id "XLOC_010730";gene_name "CHTF18";class_code "n";oId "Brain-CerebellarHemisphere_00145635";is.last "FALSE";is.first "FALSE";is.singleExon "FALSE"
chr16	transdecoder	five_prime_UTR	789547	789715	.	+	.	transcript_id "DNTX_00093852";transcript_type "protein_coding";transcript_biotype "protein_coding";gene_id "XLOC_010730";gene_name "CHTF18";class_code "n";oId "Brain-CerebellarHemisphere_00145635";is.last "FALSE";is.first "FALSE";is.singleExon "FALSE"
chr16	transdecoder	five_prime_UTR	790177	790269	.	+	.	transcript_id "DNTX_00093852";transcript_type "protein_coding";transcript_biotype "protein_coding";gene_id "XLOC_010730";gene_name "CHTF18";class_code "n";oId "Brain-CerebellarHemisphere_00145635";is.last "FALSE";is.first "FALSE";is.singleExon "FALSE"
chr16	transdecoder	five_prime_UTR	790347	790399	.	+	.	transcript_id "DNTX_00093852";transcript_type "protein_coding";transcript_biotype "protein_coding";gene_id "XLOC_010730";gene_name "CHTF18";class_code "n";oId "Brain-CerebellarHemisphere_00145635";is.last "FALSE";is.first "FALSE";is.singleExon "FALSE"
chr16	transdecoder	five_prime_UTR	790525	792367	.	+	.	transcript_id "DNTX_00093852";transcript_type "protein_coding";transcript_biotype "protein_coding";gene_id "XLOC_010730";gene_name "CHTF18";class_code "n";oId "Brain-CerebellarHemisphere_00145635";is.last "FALSE";is.first "FALSE";is.singleExon "FALSE"
chr16	transdecoder	five_prime_UTR	792439	792558	.	+	.	transcript_id "DNTX_00093852";transcript_type "protein_coding";transcript_biotype "protein_coding";gene_id "XLOC_010730";gene_name "CHTF18";class_code "n";oId "Brain-CerebellarHemisphere_00145635";is.last "FALSE";is.first "FALSE";is.singleExon "FALSE"
chr16	transdecoder	start_codon	792559	792561	.	+	0	transcript_id "DNTX_00093852";transcript_type "protein_coding";transcript_biotype "protein_coding";gene_id "XLOC_010730";gene_name "CHTF18";class_code "n";oId "Brain-CerebellarHemisphere_00145635";is.last "FALSE";is.first "FALSE";is.singleExon "FALSE"
chr16	transdecoder	CDS	792559	792590	.	+	0	transcript_id "DNTX_00093852";transcript_type "protein_coding";transcript_biotype "protein_coding";gene_id "XLOC_010730";gene_name "CHTF18";class_code "n";oId "Brain-CerebellarHemisphere_00145635";is.last "FALSE";is.first "FALSE";is.singleExon "FALSE"
chr16	transdecoder	CDS	792718	792811	.	+	1	transcript_id "DNTX_00093852";transcript_type "protein_coding";transcript_biotype "protein_coding";gene_id "XLOC_010730";gene_name "CHTF18";class_code "n";oId "Brain-CerebellarHemisphere_00145635";is.last "FALSE";is.first "FALSE";is.singleExon "FALSE"
chr16	transdecoder	CDS	792966	793064	.	+	0	transcript_id "DNTX_00093852";transcript_type "protein_coding";transcript_biotype "protein_coding";gene_id "XLOC_010730";gene_name "CHTF18";class_code "n";oId "Brain-CerebellarHemisphere_00145635";is.last "FALSE";is.first "FALSE";is.singleExon "FALSE"
chr16	transdecoder	CDS	793144	793274	.	+	0	transcript_id "DNTX_00093852";transcript_type "protein_coding";transcript_biotype "protein_coding";gene_id "XLOC_010730";gene_name "CHTF18";class_code "n";oId "Brain-CerebellarHemisphere_00145635";is.last "FALSE";is.first "FALSE";is.singleExon "FALSE"
chr16	transdecoder	CDS	794054	794201	.	+	1	transcript_id "DNTX_00093852";transcript_type "protein_coding";transcript_biotype "protein_coding";gene_id "XLOC_010730";gene_name "CHTF18";class_code "n";oId "Brain-CerebellarHemisphere_00145635";is.last "FALSE";is.first "FALSE";is.singleExon "FALSE"
chr16	transdecoder	CDS	795132	795356	.	+	0	transcript_id "DNTX_00093852";transcript_type "protein_coding";transcript_biotype "protein_coding";gene_id "XLOC_010730";gene_name "CHTF18";class_code "n";oId "Brain-CerebellarHemisphere_00145635";is.last "FALSE";is.first "FALSE";is.singleExon "FALSE"
chr16	transdecoder	CDS	795685	795834	.	+	0	transcript_id "DNTX_00093852";transcript_type "protein_coding";transcript_biotype "protein_coding";gene_id "XLOC_010730";gene_name "CHTF18";class_code "n";oId "Brain-CerebellarHemisphere_00145635";is.last "FALSE";is.first "FALSE";is.singleExon "FALSE"
chr16	transdecoder	CDS	795947	796077	.	+	0	transcript_id "DNTX_00093852";transcript_type "protein_coding";transcript_biotype "protein_coding";gene_id "XLOC_010730";gene_name "CHTF18";class_code "n";oId "Brain-CerebellarHemisphere_00145635";is.last "FALSE";is.first "FALSE";is.singleExon "FALSE"
chr16	transdecoder	CDS	796717	796861	.	+	1	transcript_id "DNTX_00093852";transcript_type "protein_coding";transcript_biotype "protein_coding";gene_id "XLOC_010730";gene_name "CHTF18";class_code "n";oId "Brain-CerebellarHemisphere_00145635";is.last "FALSE";is.first "FALSE";is.singleExon "FALSE"
chr16	transdecoder	CDS	796961	797092	.	+	0	transcript_id "DNTX_00093852";transcript_type "protein_coding";transcript_biotype "protein_coding";gene_id "XLOC_010730";gene_name "CHTF18";class_code "n";oId "Brain-CerebellarHemisphere_00145635";is.last "FALSE";is.first "FALSE";is.singleExon "FALSE"
chr16	transdecoder	CDS	797694	797751	.	+	0	transcript_id "DNTX_00093852";transcript_type "protein_coding";transcript_biotype "protein_coding";gene_id "XLOC_010730";gene_name "CHTF18";class_code "n";oId "Brain-CerebellarHemisphere_00145635";is.last "FALSE";is.first "FALSE";is.singleExon "FALSE"
chr16	transdecoder	CDS	797839	797972	.	+	2	transcript_id "DNTX_00093852";transcript_type "protein_coding";transcript_biotype "protein_coding";gene_id "XLOC_010730";gene_name "CHTF18";class_code "n";oId "Brain-CerebellarHemisphere_00145635";is.last "FALSE";is.first "FALSE";is.singleExon "FALSE"
chr16	transdecoder	stop_codon	797973	797975	.	+	0	transcript_id "DNTX_00093852";transcript_type "protein_coding";transcript_biotype "protein_coding";gene_id "XLOC_010730";gene_name "CHTF18";class_code "n";oId "Brain-CerebellarHemisphere_00145635";is.last "FALSE";is.first "FALSE";is.singleExon "FALSE"
chr16	transdecoder	three_prime_UTR	797976	798074	.	+	.	transcript_id "DNTX_00093852";transcript_type "protein_coding";transcript_biotype "protein_coding";gene_id "XLOC_010730";gene_name "CHTF18";class_code "n";oId "Brain-CerebellarHemisphere_00145635";is.last "FALSE";is.first "FALSE";is.singleExon "FALSE"
chr16	StringTie	transcript	788649	789598	.	+	.	transcript_id "DNTX_00092802";transcript_type "noncoding";transcript_biotype "noncoding";gene_id "XLOC_010730";gene_name "CHTF18";class_code "c";oId "WholeBlood_00119403";is.last "FALSE";is.first "FALSE";is.singleExon "FALSE"
chr16	StringTie	exon	788649	788775	.	+	.	transcript_id "DNTX_00092802";transcript_type "noncoding";transcript_biotype "noncoding";exon_number "1";gene_id "XLOC_010730";gene_name "CHTF18";class_code "c";oId "WholeBlood_00119403";is.last "FALSE";novel_exon_id "nvl_exon72202";novel_exon_type "novel_TSS";is.first "TRUE";is.singleExon "FALSE"
chr16	StringTie	exon	788931	789125	.	+	.	transcript_id "DNTX_00092802";transcript_type "noncoding";transcript_biotype "noncoding";exon_number "2";gene_id "XLOC_010730";gene_name "CHTF18";class_code "c";oId "WholeBlood_00119403";is.last "FALSE";is.first "FALSE";is.singleExon "FALSE"
chr16	StringTie	exon	789210	789360	.	+	.	transcript_id "DNTX_00092802";transcript_type "noncoding";transcript_biotype "noncoding";exon_number "3";gene_id "XLOC_010730";gene_name "CHTF18";class_code "c";oId "WholeBlood_00119403";is.last "FALSE";is.first "FALSE";is.singleExon "FALSE"
chr16	StringTie	exon	789547	789598	.	+	.	transcript_id "DNTX_00092802";transcript_type "noncoding";transcript_biotype "noncoding";exon_number "4";gene_id "XLOC_010730";gene_name "CHTF18";class_code "c";oId "WholeBlood_00119403";is.last "TRUE";novel_exon_id "nvl_exon72203";novel_exon_type "novel_TES";is.first "FALSE";is.singleExon "FALSE"
chr16	StringTie	transcript	788653	796862	.	+	.	transcript_id "DNTX_00092803";transcript_type "noncoding";transcript_biotype "noncoding";gene_id "XLOC_010730";gene_name "CHTF18";class_code "n";oId "WholeBlood_00127781";is.last "FALSE";is.first "FALSE";is.singleExon "FALSE"
chr16	StringTie	exon	788653	788775	.	+	.	transcript_id "DNTX_00092803";transcript_type "noncoding";transcript_biotype "noncoding";exon_number "1";gene_id "XLOC_010730";gene_name "CHTF18";class_code "n";oId "WholeBlood_00127781";is.last "FALSE";novel_exon_id "nvl_exon72204";novel_exon_type "novel_TSS";is.first "TRUE";is.singleExon "FALSE"
chr16	StringTie	exon	788931	789125	.	+	.	transcript_id "DNTX_00092803";transcript_type "noncoding";transcript_biotype "noncoding";exon_number "2";gene_id "XLOC_010730";gene_name "CHTF18";class_code "n";oId "WholeBlood_00127781";is.last "FALSE";is.first "FALSE";is.singleExon "FALSE"
chr16	StringTie	exon	789210	789360	.	+	.	transcript_id "DNTX_00092803";transcript_type "noncoding";transcript_biotype "noncoding";exon_number "3";gene_id "XLOC_010730";gene_name "CHTF18";class_code "n";oId "WholeBlood_00127781";is.last "FALSE";is.first "FALSE";is.singleExon "FALSE"
chr16	StringTie	exon	789547	789715	.	+	.	transcript_id "DNTX_00092803";transcript_type "noncoding";transcript_biotype "noncoding";exon_number "4";gene_id "XLOC_010730";gene_name "CHTF18";class_code "n";oId "WholeBlood_00127781";is.last "FALSE";is.first "FALSE";is.singleExon "FALSE"
chr16	StringTie	exon	790177	790269	.	+	.	transcript_id "DNTX_00092803";transcript_type "noncoding";transcript_biotype "noncoding";exon_number "5";gene_id "XLOC_010730";gene_name "CHTF18";class_code "n";oId "WholeBlood_00127781";is.last "FALSE";is.first "FALSE";is.singleExon "FALSE"
chr16	StringTie	exon	790347	790399	.	+	.	transcript_id "DNTX_00092803";transcript_type "noncoding";transcript_biotype "noncoding";exon_number "6";gene_id "XLOC_010730";gene_name "CHTF18";class_code "n";oId "WholeBlood_00127781";is.last "FALSE";is.first "FALSE";is.singleExon "FALSE"
chr16	StringTie	exon	790525	791948	.	+	.	transcript_id "DNTX_00092803";transcript_type "noncoding";transcript_biotype "noncoding";exon_number "7";gene_id "XLOC_010730";gene_name "CHTF18";class_code "n";oId "WholeBlood_00127781";is.last "FALSE";novel_exon_id "nvl_exon72197";novel_exon_type "RI";is.first "FALSE";is.singleExon "FALSE"
chr16	StringTie	exon	792224	792590	.	+	.	transcript_id "DNTX_00092803";transcript_type "noncoding";transcript_biotype "noncoding";exon_number "8";gene_id "XLOC_010730";gene_name "CHTF18";class_code "n";oId "WholeBlood_00127781";is.last "FALSE";novel_exon_id "nvl_exon72193";novel_exon_type "RI";is.first "FALSE";is.singleExon "FALSE"
chr16	StringTie	exon	792718	792811	.	+	.	transcript_id "DNTX_00092803";transcript_type "noncoding";transcript_biotype "noncoding";exon_number "9";gene_id "XLOC_010730";gene_name "CHTF18";class_code "n";oId "WholeBlood_00127781";is.last "FALSE";is.first "FALSE";is.singleExon "FALSE"
chr16	StringTie	exon	792966	793064	.	+	.	transcript_id "DNTX_00092803";transcript_type "noncoding";transcript_biotype "noncoding";exon_number "10";gene_id "XLOC_010730";gene_name "CHTF18";class_code "n";oId "WholeBlood_00127781";is.last "FALSE";is.first "FALSE";is.singleExon "FALSE"
chr16	StringTie	exon	793144	793274	.	+	.	transcript_id "DNTX_00092803";transcript_type "noncoding";transcript_biotype "noncoding";exon_number "11";gene_id "XLOC_010730";gene_name "CHTF18";class_code "n";oId "WholeBlood_00127781";is.last "FALSE";is.first "FALSE";is.singleExon "FALSE"
chr16	StringTie	exon	794054	794201	.	+	.	transcript_id "DNTX_00092803";transcript_type "noncoding";transcript_biotype "noncoding";exon_number "12";gene_id "XLOC_010730";gene_name "CHTF18";class_code "n";oId "WholeBlood_00127781";is.last "FALSE";is.first "FALSE";is.singleExon "FALSE"
chr16	StringTie	exon	795132	795356	.	+	.	transcript_id "DNTX_00092803";transcript_type "noncoding";transcript_biotype "noncoding";exon_number "13";gene_id "XLOC_010730";gene_name "CHTF18";class_code "n";oId "WholeBlood_00127781";is.last "FALSE";is.first "FALSE";is.singleExon "FALSE"
chr16	StringTie	exon	795685	795834	.	+	.	transcript_id "DNTX_00092803";transcript_type "noncoding";transcript_biotype "noncoding";exon_number "14";gene_id "XLOC_010730";gene_name "CHTF18";class_code "n";oId "WholeBlood_00127781";is.last "FALSE";is.first "FALSE";is.singleExon "FALSE"
chr16	StringTie	exon	795947	796077	.	+	.	transcript_id "DNTX_00092803";transcript_type "noncoding";transcript_biotype "noncoding";exon_number "15";gene_id "XLOC_010730";gene_name "CHTF18";class_code "n";oId "WholeBlood_00127781";is.last "FALSE";is.first "FALSE";is.singleExon "FALSE"
chr16	StringTie	exon	796717	796862	.	+	.	transcript_id "DNTX_00092803";transcript_type "noncoding";transcript_biotype "noncoding";exon_number "16";gene_id "XLOC_010730";gene_name "CHTF18";class_code "n";oId "WholeBlood_00127781";is.last "TRUE";novel_exon_id "nvl_exon72195";novel_exon_type "novel_TES";is.first "FALSE";is.singleExon "FALSE"
chr16	transdecoder	transcript	788660	796358	.	+	.	transcript_id "DNTX_00092804";transcript_type "protein_coding";transcript_biotype "protein_coding";gene_id "XLOC_010730";gene_name "CHTF18";class_code "n";oId "WholeBlood_00121328";is.last "FALSE";is.first "FALSE";is.singleExon "FALSE"
chr16	transdecoder	exon	788660	788775	.	+	.	transcript_id "DNTX_00092804";transcript_type "protein_coding";transcript_biotype "protein_coding";exon_number "1";gene_id "XLOC_010730";gene_name "CHTF18";class_code "n";oId "WholeBlood_00121328";is.last "FALSE";novel_exon_id "nvl_exon72205";novel_exon_type "novel_TSS";is.first "TRUE";is.singleExon "FALSE"
chr16	transdecoder	exon	788931	789125	.	+	.	transcript_id "DNTX_00092804";transcript_type "protein_coding";transcript_biotype "protein_coding";exon_number "2";gene_id "XLOC_010730";gene_name "CHTF18";class_code "n";oId "WholeBlood_00121328";is.last "FALSE";is.first "FALSE";is.singleExon "FALSE"
chr16	transdecoder	exon	789217	789360	.	+	.	transcript_id "DNTX_00092804";transcript_type "protein_coding";transcript_biotype "protein_coding";exon_number "3";gene_id "XLOC_010730";gene_name "CHTF18";class_code "n";oId "WholeBlood_00121328";is.last "FALSE";is.first "FALSE";is.singleExon "FALSE"
chr16	transdecoder	exon	789547	789715	.	+	.	transcript_id "DNTX_00092804";transcript_type "protein_coding";transcript_biotype "protein_coding";exon_number "4";gene_id "XLOC_010730";gene_name "CHTF18";class_code "n";oId "WholeBlood_00121328";is.last "FALSE";is.first "FALSE";is.singleExon "FALSE"
chr16	transdecoder	exon	790177	790269	.	+	.	transcript_id "DNTX_00092804";transcript_type "protein_coding";transcript_biotype "protein_coding";exon_number "5";gene_id "XLOC_010730";gene_name "CHTF18";class_code "n";oId "WholeBlood_00121328";is.last "FALSE";is.first "FALSE";is.singleExon "FALSE"
chr16	transdecoder	exon	790347	790399	.	+	.	transcript_id "DNTX_00092804";transcript_type "protein_coding";transcript_biotype "protein_coding";exon_number "6";gene_id "XLOC_010730";gene_name "CHTF18";class_code "n";oId "WholeBlood_00121328";is.last "FALSE";is.first "FALSE";is.singleExon "FALSE"
chr16	transdecoder	exon	790525	791370	.	+	.	transcript_id "DNTX_00092804";transcript_type "protein_coding";transcript_biotype "protein_coding";exon_number "7";gene_id "XLOC_010730";gene_name "CHTF18";class_code "n";oId "WholeBlood_00121328";is.last "FALSE";novel_exon_id "nvl_exon72188";novel_exon_type "RI";is.first "FALSE";is.singleExon "FALSE"
chr16	transdecoder	exon	792224	792590	.	+	.	transcript_id "DNTX_00092804";transcript_type "protein_coding";transcript_biotype "protein_coding";exon_number "8";gene_id "XLOC_010730";gene_name "CHTF18";class_code "n";oId "WholeBlood_00121328";is.last "FALSE";novel_exon_id "nvl_exon72193";novel_exon_type "RI";is.first "FALSE";is.singleExon "FALSE"
chr16	transdecoder	exon	792718	792811	.	+	.	transcript_id "DNTX_00092804";transcript_type "protein_coding";transcript_biotype "protein_coding";exon_number "9";gene_id "XLOC_010730";gene_name "CHTF18";class_code "n";oId "WholeBlood_00121328";is.last "FALSE";is.first "FALSE";is.singleExon "FALSE"
chr16	transdecoder	exon	792966	793064	.	+	.	transcript_id "DNTX_00092804";transcript_type "protein_coding";transcript_biotype "protein_coding";exon_number "10";gene_id "XLOC_010730";gene_name "CHTF18";class_code "n";oId "WholeBlood_00121328";is.last "FALSE";is.first "FALSE";is.singleExon "FALSE"
chr16	transdecoder	exon	793144	793274	.	+	.	transcript_id "DNTX_00092804";transcript_type "protein_coding";transcript_biotype "protein_coding";exon_number "11";gene_id "XLOC_010730";gene_name "CHTF18";class_code "n";oId "WholeBlood_00121328";is.last "FALSE";is.first "FALSE";is.singleExon "FALSE"
chr16	transdecoder	exon	794054	794201	.	+	.	transcript_id "DNTX_00092804";transcript_type "protein_coding";transcript_biotype "protein_coding";exon_number "12";gene_id "XLOC_010730";gene_name "CHTF18";class_code "n";oId "WholeBlood_00121328";is.last "FALSE";is.first "FALSE";is.singleExon "FALSE"
chr16	transdecoder	exon	795132	795356	.	+	.	transcript_id "DNTX_00092804";transcript_type "protein_coding";transcript_biotype "protein_coding";exon_number "13";gene_id "XLOC_010730";gene_name "CHTF18";class_code "n";oId "WholeBlood_00121328";is.last "FALSE";is.first "FALSE";is.singleExon "FALSE"
chr16	transdecoder	exon	795685	795834	.	+	.	transcript_id "DNTX_00092804";transcript_type "protein_coding";transcript_biotype "protein_coding";exon_number "14";gene_id "XLOC_010730";gene_name "CHTF18";class_code "n";oId "WholeBlood_00121328";is.last "FALSE";is.first "FALSE";is.singleExon "FALSE"
chr16	transdecoder	exon	795947	796358	.	+	.	transcript_id "DNTX_00092804";transcript_type "protein_coding";transcript_biotype "protein_coding";exon_number "15";gene_id "XLOC_010730";gene_name "CHTF18";class_code "n";oId "WholeBlood_00121328";is.last "TRUE";novel_exon_id "nvl_exon72206";novel_exon_type "novel_TES";is.first "FALSE";is.singleExon "FALSE"
chr16	transdecoder	five_prime_UTR	788660	788775	.	+	.	transcript_id "DNTX_00092804";transcript_type "protein_coding";transcript_biotype "protein_coding";gene_id "XLOC_010730";gene_name "CHTF18";class_code "n";oId "WholeBlood_00121328";is.last "FALSE";novel_exon_id "nvl_exon72205";novel_exon_type "novel_TSS";is.first "TRUE";is.singleExon "FALSE"
chr16	transdecoder	five_prime_UTR	788931	789125	.	+	.	transcript_id "DNTX_00092804";transcript_type "protein_coding";transcript_biotype "protein_coding";gene_id "XLOC_010730";gene_name "CHTF18";class_code "n";oId "WholeBlood_00121328";is.last "FALSE";is.first "FALSE";is.singleExon "FALSE"
chr16	transdecoder	five_prime_UTR	789217	789360	.	+	.	transcript_id "DNTX_00092804";transcript_type "protein_coding";transcript_biotype "protein_coding";gene_id "XLOC_010730";gene_name "CHTF18";class_code "n";oId "WholeBlood_00121328";is.last "FALSE";is.first "FALSE";is.singleExon "FALSE"
chr16	transdecoder	five_prime_UTR	789547	789715	.	+	.	transcript_id "DNTX_00092804";transcript_type "protein_coding";transcript_biotype "protein_coding";gene_id "XLOC_010730";gene_name "CHTF18";class_code "n";oId "WholeBlood_00121328";is.last "FALSE";is.first "FALSE";is.singleExon "FALSE"
chr16	transdecoder	five_prime_UTR	790177	790269	.	+	.	transcript_id "DNTX_00092804";transcript_type "protein_coding";transcript_biotype "protein_coding";gene_id "XLOC_010730";gene_name "CHTF18";class_code "n";oId "WholeBlood_00121328";is.last "FALSE";is.first "FALSE";is.singleExon "FALSE"
chr16	transdecoder	five_prime_UTR	790347	790399	.	+	.	transcript_id "DNTX_00092804";transcript_type "protein_coding";transcript_biotype "protein_coding";gene_id "XLOC_010730";gene_name "CHTF18";class_code "n";oId "WholeBlood_00121328";is.last "FALSE";is.first "FALSE";is.singleExon "FALSE"
chr16	transdecoder	five_prime_UTR	790525	791370	.	+	.	transcript_id "DNTX_00092804";transcript_type "protein_coding";transcript_biotype "protein_coding";gene_id "XLOC_010730";gene_name "CHTF18";class_code "n";oId "WholeBlood_00121328";is.last "FALSE";novel_exon_id "nvl_exon72188";novel_exon_type "RI";is.first "FALSE";is.singleExon "FALSE"
chr16	transdecoder	five_prime_UTR	792224	792558	.	+	.	transcript_id "DNTX_00092804";transcript_type "protein_coding";transcript_biotype "protein_coding";gene_id "XLOC_010730";gene_name "CHTF18";class_code "n";oId "WholeBlood_00121328";is.last "FALSE";is.first "FALSE";is.singleExon "FALSE"
chr16	transdecoder	start_codon	792559	792561	.	+	0	transcript_id "DNTX_00092804";transcript_type "protein_coding";transcript_biotype "protein_coding";gene_id "XLOC_010730";gene_name "CHTF18";class_code "n";oId "WholeBlood_00121328";is.last "FALSE";is.first "FALSE";is.singleExon "FALSE"
chr16	transdecoder	CDS	792559	792590	.	+	0	transcript_id "DNTX_00092804";transcript_type "protein_coding";transcript_biotype "protein_coding";gene_id "XLOC_010730";gene_name "CHTF18";class_code "n";oId "WholeBlood_00121328";is.last "FALSE";is.first "FALSE";is.singleExon "FALSE"
chr16	transdecoder	CDS	792718	792811	.	+	1	transcript_id "DNTX_00092804";transcript_type "protein_coding";transcript_biotype "protein_coding";gene_id "XLOC_010730";gene_name "CHTF18";class_code "n";oId "WholeBlood_00121328";is.last "FALSE";is.first "FALSE";is.singleExon "FALSE"
chr16	transdecoder	CDS	792966	793064	.	+	0	transcript_id "DNTX_00092804";transcript_type "protein_coding";transcript_biotype "protein_coding";gene_id "XLOC_010730";gene_name "CHTF18";class_code "n";oId "WholeBlood_00121328";is.last "FALSE";is.first "FALSE";is.singleExon "FALSE"
chr16	transdecoder	CDS	793144	793274	.	+	0	transcript_id "DNTX_00092804";transcript_type "protein_coding";transcript_biotype "protein_coding";gene_id "XLOC_010730";gene_name "CHTF18";class_code "n";oId "WholeBlood_00121328";is.last "FALSE";is.first "FALSE";is.singleExon "FALSE"
chr16	transdecoder	CDS	794054	794201	.	+	1	transcript_id "DNTX_00092804";transcript_type "protein_coding";transcript_biotype "protein_coding";gene_id "XLOC_010730";gene_name "CHTF18";class_code "n";oId "WholeBlood_00121328";is.last "FALSE";is.first "FALSE";is.singleExon "FALSE"
chr16	transdecoder	CDS	795132	795356	.	+	0	transcript_id "DNTX_00092804";transcript_type "protein_coding";transcript_biotype "protein_coding";gene_id "XLOC_010730";gene_name "CHTF18";class_code "n";oId "WholeBlood_00121328";is.last "FALSE";is.first "FALSE";is.singleExon "FALSE"
chr16	transdecoder	CDS	795685	795834	.	+	0	transcript_id "DNTX_00092804";transcript_type "protein_coding";transcript_biotype "protein_coding";gene_id "XLOC_010730";gene_name "CHTF18";class_code "n";oId "WholeBlood_00121328";is.last "FALSE";is.first "FALSE";is.singleExon "FALSE"
chr16	transdecoder	CDS	795947	796078	.	+	0	transcript_id "DNTX_00092804";transcript_type "protein_coding";transcript_biotype "protein_coding";gene_id "XLOC_010730";gene_name "CHTF18";class_code "n";oId "WholeBlood_00121328";is.last "FALSE";is.first "FALSE";is.singleExon "FALSE"
chr16	transdecoder	stop_codon	796079	796081	.	+	0	transcript_id "DNTX_00092804";transcript_type "protein_coding";transcript_biotype "protein_coding";gene_id "XLOC_010730";gene_name "CHTF18";class_code "n";oId "WholeBlood_00121328";is.last "FALSE";is.first "FALSE";is.singleExon "FALSE"
chr16	transdecoder	three_prime_UTR	796082	796358	.	+	.	transcript_id "DNTX_00092804";transcript_type "protein_coding";transcript_biotype "protein_coding";gene_id "XLOC_010730";gene_name "CHTF18";class_code "n";oId "WholeBlood_00121328";is.last "FALSE";is.first "FALSE";is.singleExon "FALSE"
chr16	StringTie	transcript	788665	790258	.	+	.	transcript_id "DNTX_00092806";transcript_type "noncoding";transcript_biotype "noncoding";gene_id "XLOC_010730";gene_name "CHTF18";class_code "c";oId "WholeBlood_00130040";is.last "FALSE";is.first "FALSE";is.singleExon "FALSE"
chr16	StringTie	exon	788665	788775	.	+	.	transcript_id "DNTX_00092806";transcript_type "noncoding";transcript_biotype "noncoding";exon_number "1";gene_id "XLOC_010730";gene_name "CHTF18";class_code "c";oId "WholeBlood_00130040";is.last "FALSE";novel_exon_id "nvl_exon72207";novel_exon_type "novel_TSS";is.first "TRUE";is.singleExon "FALSE"
chr16	StringTie	exon	788928	789125	.	+	.	transcript_id "DNTX_00092806";transcript_type "noncoding";transcript_biotype "noncoding";exon_number "2";gene_id "XLOC_010730";gene_name "CHTF18";class_code "c";oId "WholeBlood_00130040";is.last "FALSE";is.first "FALSE";is.singleExon "FALSE"
chr16	StringTie	exon	789210	789360	.	+	.	transcript_id "DNTX_00092806";transcript_type "noncoding";transcript_biotype "noncoding";exon_number "3";gene_id "XLOC_010730";gene_name "CHTF18";class_code "c";oId "WholeBlood_00130040";is.last "FALSE";is.first "FALSE";is.singleExon "FALSE"
chr16	StringTie	exon	789547	789715	.	+	.	transcript_id "DNTX_00092806";transcript_type "noncoding";transcript_biotype "noncoding";exon_number "4";gene_id "XLOC_010730";gene_name "CHTF18";class_code "c";oId "WholeBlood_00130040";is.last "FALSE";is.first "FALSE";is.singleExon "FALSE"
chr16	StringTie	exon	790177	790258	.	+	.	transcript_id "DNTX_00092806";transcript_type "noncoding";transcript_biotype "noncoding";exon_number "5";gene_id "XLOC_010730";gene_name "CHTF18";class_code "c";oId "WholeBlood_00130040";is.last "TRUE";novel_exon_id "nvl_exon72208";novel_exon_type "novel_TES";is.first "FALSE";is.singleExon "FALSE"
chr16	StringTie	transcript	788665	790258	.	+	.	transcript_id "DNTX_00092805";transcript_type "noncoding";transcript_biotype "noncoding";gene_id "XLOC_010730";gene_name "CHTF18";class_code "c";oId "WholeBlood_00130039";is.last "FALSE";is.first "FALSE";is.singleExon "FALSE"
chr16	StringTie	exon	788665	788775	.	+	.	transcript_id "DNTX_00092805";transcript_type "noncoding";transcript_biotype "noncoding";exon_number "1";gene_id "XLOC_010730";gene_name "CHTF18";class_code "c";oId "WholeBlood_00130039";is.last "FALSE";novel_exon_id "nvl_exon72207";novel_exon_type "novel_TSS";is.first "TRUE";is.singleExon "FALSE"
chr16	StringTie	exon	788931	789125	.	+	.	transcript_id "DNTX_00092805";transcript_type "noncoding";transcript_biotype "noncoding";exon_number "2";gene_id "XLOC_010730";gene_name "CHTF18";class_code "c";oId "WholeBlood_00130039";is.last "FALSE";is.first "FALSE";is.singleExon "FALSE"
chr16	StringTie	exon	789210	789360	.	+	.	transcript_id "DNTX_00092805";transcript_type "noncoding";transcript_biotype "noncoding";exon_number "3";gene_id "XLOC_010730";gene_name "CHTF18";class_code "c";oId "WholeBlood_00130039";is.last "FALSE";is.first "FALSE";is.singleExon "FALSE"
chr16	StringTie	exon	789547	789715	.	+	.	transcript_id "DNTX_00092805";transcript_type "noncoding";transcript_biotype "noncoding";exon_number "4";gene_id "XLOC_010730";gene_name "CHTF18";class_code "c";oId "WholeBlood_00130039";is.last "FALSE";is.first "FALSE";is.singleExon "FALSE"
chr16	StringTie	exon	790177	790258	.	+	.	transcript_id "DNTX_00092805";transcript_type "noncoding";transcript_biotype "noncoding";exon_number "5";gene_id "XLOC_010730";gene_name "CHTF18";class_code "c";oId "WholeBlood_00130039";is.last "TRUE";novel_exon_id "nvl_exon72208";novel_exon_type "novel_TES";is.first "FALSE";is.singleExon "FALSE"
chr16	transdecoder	transcript	788685	798066	.	+	.	transcript_id "DNTX_00092807";transcript_type "protein_coding";transcript_biotype "protein_coding";gene_id "XLOC_010730";gene_name "CHTF18";class_code "n";oId "WholeBlood_00128386";is.last "FALSE";is.first "FALSE";is.singleExon "FALSE"
chr16	transdecoder	exon	788685	788775	.	+	.	transcript_id "DNTX_00092807";transcript_type "protein_coding";transcript_biotype "protein_coding";exon_number "1";gene_id "XLOC_010730";gene_name "CHTF18";class_code "n";oId "WholeBlood_00128386";is.last "FALSE";novel_exon_id "nvl_exon72209";novel_exon_type "novel_TSS";is.first "TRUE";is.singleExon "FALSE"
chr16	transdecoder	exon	788931	789125	.	+	.	transcript_id "DNTX_00092807";transcript_type "protein_coding";transcript_biotype "protein_coding";exon_number "2";gene_id "XLOC_010730";gene_name "CHTF18";class_code "n";oId "WholeBlood_00128386";is.last "FALSE";is.first "FALSE";is.singleExon "FALSE"
chr16	transdecoder	exon	789217	789360	.	+	.	transcript_id "DNTX_00092807";transcript_type "protein_coding";transcript_biotype "protein_coding";exon_number "3";gene_id "XLOC_010730";gene_name "CHTF18";class_code "n";oId "WholeBlood_00128386";is.last "FALSE";is.first "FALSE";is.singleExon "FALSE"
chr16	transdecoder	exon	789547	789715	.	+	.	transcript_id "DNTX_00092807";transcript_type "protein_coding";transcript_biotype "protein_coding";exon_number "4";gene_id "XLOC_010730";gene_name "CHTF18";class_code "n";oId "WholeBlood_00128386";is.last "FALSE";is.first "FALSE";is.singleExon "FALSE"
chr16	transdecoder	exon	790177	790269	.	+	.	transcript_id "DNTX_00092807";transcript_type "protein_coding";transcript_biotype "protein_coding";exon_number "5";gene_id "XLOC_010730";gene_name "CHTF18";class_code "n";oId "WholeBlood_00128386";is.last "FALSE";is.first "FALSE";is.singleExon "FALSE"
chr16	transdecoder	exon	790347	790399	.	+	.	transcript_id "DNTX_00092807";transcript_type "protein_coding";transcript_biotype "protein_coding";exon_number "6";gene_id "XLOC_010730";gene_name "CHTF18";class_code "n";oId "WholeBlood_00128386";is.last "FALSE";is.first "FALSE";is.singleExon "FALSE"
chr16	transdecoder	exon	790525	792347	.	+	.	transcript_id "DNTX_00092807";transcript_type "protein_coding";transcript_biotype "protein_coding";exon_number "7";gene_id "XLOC_010730";gene_name "CHTF18";class_code "n";oId "WholeBlood_00128386";is.last "FALSE";is.first "FALSE";is.singleExon "FALSE"
chr16	transdecoder	exon	792439	792590	.	+	.	transcript_id "DNTX_00092807";transcript_type "protein_coding";transcript_biotype "protein_coding";exon_number "8";gene_id "XLOC_010730";gene_name "CHTF18";class_code "n";oId "WholeBlood_00128386";is.last "FALSE";is.first "FALSE";is.singleExon "FALSE"
chr16	transdecoder	exon	792718	792811	.	+	.	transcript_id "DNTX_00092807";transcript_type "protein_coding";transcript_biotype "protein_coding";exon_number "9";gene_id "XLOC_010730";gene_name "CHTF18";class_code "n";oId "WholeBlood_00128386";is.last "FALSE";is.first "FALSE";is.singleExon "FALSE"
chr16	transdecoder	exon	792966	793064	.	+	.	transcript_id "DNTX_00092807";transcript_type "protein_coding";transcript_biotype "protein_coding";exon_number "10";gene_id "XLOC_010730";gene_name "CHTF18";class_code "n";oId "WholeBlood_00128386";is.last "FALSE";is.first "FALSE";is.singleExon "FALSE"
chr16	transdecoder	exon	793144	793274	.	+	.	transcript_id "DNTX_00092807";transcript_type "protein_coding";transcript_biotype "protein_coding";exon_number "11";gene_id "XLOC_010730";gene_name "CHTF18";class_code "n";oId "WholeBlood_00128386";is.last "FALSE";is.first "FALSE";is.singleExon "FALSE"
chr16	transdecoder	exon	794054	794201	.	+	.	transcript_id "DNTX_00092807";transcript_type "protein_coding";transcript_biotype "protein_coding";exon_number "12";gene_id "XLOC_010730";gene_name "CHTF18";class_code "n";oId "WholeBlood_00128386";is.last "FALSE";is.first "FALSE";is.singleExon "FALSE"
chr16	transdecoder	exon	795132	795356	.	+	.	transcript_id "DNTX_00092807";transcript_type "protein_coding";transcript_biotype "protein_coding";exon_number "13";gene_id "XLOC_010730";gene_name "CHTF18";class_code "n";oId "WholeBlood_00128386";is.last "FALSE";is.first "FALSE";is.singleExon "FALSE"
chr16	transdecoder	exon	795685	795834	.	+	.	transcript_id "DNTX_00092807";transcript_type "protein_coding";transcript_biotype "protein_coding";exon_number "14";gene_id "XLOC_010730";gene_name "CHTF18";class_code "n";oId "WholeBlood_00128386";is.last "FALSE";is.first "FALSE";is.singleExon "FALSE"
chr16	transdecoder	exon	795947	796077	.	+	.	transcript_id "DNTX_00092807";transcript_type "protein_coding";transcript_biotype "protein_coding";exon_number "15";gene_id "XLOC_010730";gene_name "CHTF18";class_code "n";oId "WholeBlood_00128386";is.last "FALSE";is.first "FALSE";is.singleExon "FALSE"
chr16	transdecoder	exon	796717	796861	.	+	.	transcript_id "DNTX_00092807";transcript_type "protein_coding";transcript_biotype "protein_coding";exon_number "16";gene_id "XLOC_010730";gene_name "CHTF18";class_code "n";oId "WholeBlood_00128386";is.last "FALSE";is.first "FALSE";is.singleExon "FALSE"
chr16	transdecoder	exon	796961	797092	.	+	.	transcript_id "DNTX_00092807";transcript_type "protein_coding";transcript_biotype "protein_coding";exon_number "17";gene_id "XLOC_010730";gene_name "CHTF18";class_code "n";oId "WholeBlood_00128386";is.last "FALSE";is.first "FALSE";is.singleExon "FALSE"
chr16	transdecoder	exon	797694	797751	.	+	.	transcript_id "DNTX_00092807";transcript_type "protein_coding";transcript_biotype "protein_coding";exon_number "18";gene_id "XLOC_010730";gene_name "CHTF18";class_code "n";oId "WholeBlood_00128386";is.last "FALSE";is.first "FALSE";is.singleExon "FALSE"
chr16	transdecoder	exon	797839	798066	.	+	.	transcript_id "DNTX_00092807";transcript_type "protein_coding";transcript_biotype "protein_coding";exon_number "19";gene_id "XLOC_010730";gene_name "CHTF18";class_code "n";oId "WholeBlood_00128386";is.last "TRUE";novel_exon_id "nvl_exon72210";novel_exon_type "novel_TES";is.first "FALSE";is.singleExon "FALSE"
chr16	transdecoder	five_prime_UTR	788685	788775	.	+	.	transcript_id "DNTX_00092807";transcript_type "protein_coding";transcript_biotype "protein_coding";gene_id "XLOC_010730";gene_name "CHTF18";class_code "n";oId "WholeBlood_00128386";is.last "FALSE";novel_exon_id "nvl_exon72209";novel_exon_type "novel_TSS";is.first "TRUE";is.singleExon "FALSE"
chr16	transdecoder	five_prime_UTR	788931	789125	.	+	.	transcript_id "DNTX_00092807";transcript_type "protein_coding";transcript_biotype "protein_coding";gene_id "XLOC_010730";gene_name "CHTF18";class_code "n";oId "WholeBlood_00128386";is.last "FALSE";is.first "FALSE";is.singleExon "FALSE"
chr16	transdecoder	five_prime_UTR	789217	789360	.	+	.	transcript_id "DNTX_00092807";transcript_type "protein_coding";transcript_biotype "protein_coding";gene_id "XLOC_010730";gene_name "CHTF18";class_code "n";oId "WholeBlood_00128386";is.last "FALSE";is.first "FALSE";is.singleExon "FALSE"
chr16	transdecoder	five_prime_UTR	789547	789715	.	+	.	transcript_id "DNTX_00092807";transcript_type "protein_coding";transcript_biotype "protein_coding";gene_id "XLOC_010730";gene_name "CHTF18";class_code "n";oId "WholeBlood_00128386";is.last "FALSE";is.first "FALSE";is.singleExon "FALSE"
chr16	transdecoder	five_prime_UTR	790177	790269	.	+	.	transcript_id "DNTX_00092807";transcript_type "protein_coding";transcript_biotype "protein_coding";gene_id "XLOC_010730";gene_name "CHTF18";class_code "n";oId "WholeBlood_00128386";is.last "FALSE";is.first "FALSE";is.singleExon "FALSE"
chr16	transdecoder	five_prime_UTR	790347	790399	.	+	.	transcript_id "DNTX_00092807";transcript_type "protein_coding";transcript_biotype "protein_coding";gene_id "XLOC_010730";gene_name "CHTF18";class_code "n";oId "WholeBlood_00128386";is.last "FALSE";is.first "FALSE";is.singleExon "FALSE"
chr16	transdecoder	five_prime_UTR	790525	792275	.	+	.	transcript_id "DNTX_00092807";transcript_type "protein_coding";transcript_biotype "protein_coding";gene_id "XLOC_010730";gene_name "CHTF18";class_code "n";oId "WholeBlood_00128386";is.last "FALSE";is.first "FALSE";is.singleExon "FALSE"
chr16	transdecoder	start_codon	792276	792278	.	+	0	transcript_id "DNTX_00092807";transcript_type "protein_coding";transcript_biotype "protein_coding";gene_id "XLOC_010730";gene_name "CHTF18";class_code "n";oId "WholeBlood_00128386";is.last "FALSE";is.first "FALSE";is.singleExon "FALSE"
chr16	transdecoder	CDS	792276	792347	.	+	0	transcript_id "DNTX_00092807";transcript_type "protein_coding";transcript_biotype "protein_coding";gene_id "XLOC_010730";gene_name "CHTF18";class_code "n";oId "WholeBlood_00128386";is.last "FALSE";is.first "FALSE";is.singleExon "FALSE"
chr16	transdecoder	CDS	792439	792590	.	+	0	transcript_id "DNTX_00092807";transcript_type "protein_coding";transcript_biotype "protein_coding";gene_id "XLOC_010730";gene_name "CHTF18";class_code "n";oId "WholeBlood_00128386";is.last "FALSE";is.first "FALSE";is.singleExon "FALSE"
chr16	transdecoder	CDS	792718	792811	.	+	1	transcript_id "DNTX_00092807";transcript_type "protein_coding";transcript_biotype "protein_coding";gene_id "XLOC_010730";gene_name "CHTF18";class_code "n";oId "WholeBlood_00128386";is.last "FALSE";is.first "FALSE";is.singleExon "FALSE"
chr16	transdecoder	CDS	792966	793064	.	+	0	transcript_id "DNTX_00092807";transcript_type "protein_coding";transcript_biotype "protein_coding";gene_id "XLOC_010730";gene_name "CHTF18";class_code "n";oId "WholeBlood_00128386";is.last "FALSE";is.first "FALSE";is.singleExon "FALSE"
chr16	transdecoder	CDS	793144	793274	.	+	0	transcript_id "DNTX_00092807";transcript_type "protein_coding";transcript_biotype "protein_coding";gene_id "XLOC_010730";gene_name "CHTF18";class_code "n";oId "WholeBlood_00128386";is.last "FALSE";is.first "FALSE";is.singleExon "FALSE"
chr16	transdecoder	CDS	794054	794201	.	+	1	transcript_id "DNTX_00092807";transcript_type "protein_coding";transcript_biotype "protein_coding";gene_id "XLOC_010730";gene_name "CHTF18";class_code "n";oId "WholeBlood_00128386";is.last "FALSE";is.first "FALSE";is.singleExon "FALSE"
chr16	transdecoder	CDS	795132	795356	.	+	0	transcript_id "DNTX_00092807";transcript_type "protein_coding";transcript_biotype "protein_coding";gene_id "XLOC_010730";gene_name "CHTF18";class_code "n";oId "WholeBlood_00128386";is.last "FALSE";is.first "FALSE";is.singleExon "FALSE"
chr16	transdecoder	CDS	795685	795834	.	+	0	transcript_id "DNTX_00092807";transcript_type "protein_coding";transcript_biotype "protein_coding";gene_id "XLOC_010730";gene_name "CHTF18";class_code "n";oId "WholeBlood_00128386";is.last "FALSE";is.first "FALSE";is.singleExon "FALSE"
chr16	transdecoder	CDS	795947	796077	.	+	0	transcript_id "DNTX_00092807";transcript_type "protein_coding";transcript_biotype "protein_coding";gene_id "XLOC_010730";gene_name "CHTF18";class_code "n";oId "WholeBlood_00128386";is.last "FALSE";is.first "FALSE";is.singleExon "FALSE"
chr16	transdecoder	CDS	796717	796861	.	+	1	transcript_id "DNTX_00092807";transcript_type "protein_coding";transcript_biotype "protein_coding";gene_id "XLOC_010730";gene_name "CHTF18";class_code "n";oId "WholeBlood_00128386";is.last "FALSE";is.first "FALSE";is.singleExon "FALSE"
chr16	transdecoder	CDS	796961	797092	.	+	0	transcript_id "DNTX_00092807";transcript_type "protein_coding";transcript_biotype "protein_coding";gene_id "XLOC_010730";gene_name "CHTF18";class_code "n";oId "WholeBlood_00128386";is.last "FALSE";is.first "FALSE";is.singleExon "FALSE"
chr16	transdecoder	CDS	797694	797751	.	+	0	transcript_id "DNTX_00092807";transcript_type "protein_coding";transcript_biotype "protein_coding";gene_id "XLOC_010730";gene_name "CHTF18";class_code "n";oId "WholeBlood_00128386";is.last "FALSE";is.first "FALSE";is.singleExon "FALSE"
chr16	transdecoder	CDS	797839	797972	.	+	2	transcript_id "DNTX_00092807";transcript_type "protein_coding";transcript_biotype "protein_coding";gene_id "XLOC_010730";gene_name "CHTF18";class_code "n";oId "WholeBlood_00128386";is.last "FALSE";is.first "FALSE";is.singleExon "FALSE"
chr16	transdecoder	stop_codon	797973	797975	.	+	0	transcript_id "DNTX_00092807";transcript_type "protein_coding";transcript_biotype "protein_coding";gene_id "XLOC_010730";gene_name "CHTF18";class_code "n";oId "WholeBlood_00128386";is.last "FALSE";is.first "FALSE";is.singleExon "FALSE"
chr16	transdecoder	three_prime_UTR	797976	798066	.	+	.	transcript_id "DNTX_00092807";transcript_type "protein_coding";transcript_biotype "protein_coding";gene_id "XLOC_010730";gene_name "CHTF18";class_code "n";oId "WholeBlood_00128386";is.last "FALSE";is.first "FALSE";is.singleExon "FALSE"
chr16	StringTie	transcript	788715	789125	.	+	.	transcript_id "DNTX_00092808";transcript_type "noncoding";transcript_biotype "noncoding";gene_id "XLOC_010730";gene_name "CHTF18";class_code "c";oId "WholeBlood_00123805";is.last "FALSE";is.first "FALSE";is.singleExon "FALSE"
chr16	StringTie	exon	788715	788775	.	+	.	transcript_id "DNTX_00092808";transcript_type "noncoding";transcript_biotype "noncoding";exon_number "1";gene_id "XLOC_010730";gene_name "CHTF18";class_code "c";oId "WholeBlood_00123805";is.last "FALSE";novel_exon_id "nvl_exon72211";novel_exon_type "novel_TSS";is.first "TRUE";is.singleExon "FALSE"
chr16	StringTie	exon	788931	789125	.	+	.	transcript_id "DNTX_00092808";transcript_type "noncoding";transcript_biotype "noncoding";exon_number "2";gene_id "XLOC_010730";gene_name "CHTF18";class_code "c";oId "WholeBlood_00123805";is.last "TRUE";is.first "FALSE";is.singleExon "FALSE"
chr16	StringTie	transcript	788746	790359	.	+	.	transcript_id "DNTX_00092809";transcript_type "noncoding";transcript_biotype "noncoding";gene_id "XLOC_010730";gene_name "CHTF18";class_code "c";oId "WholeBlood_00118588";is.last "FALSE";is.first "FALSE";is.singleExon "FALSE"
chr16	StringTie	exon	788746	788775	.	+	.	transcript_id "DNTX_00092809";transcript_type "noncoding";transcript_biotype "noncoding";exon_number "1";gene_id "XLOC_010730";gene_name "CHTF18";class_code "c";oId "WholeBlood_00118588";is.last "FALSE";novel_exon_id "nvl_exon72212";novel_exon_type "novel_TSS";is.first "TRUE";is.singleExon "FALSE"
chr16	StringTie	exon	788931	789360	.	+	.	transcript_id "DNTX_00092809";transcript_type "noncoding";transcript_biotype "noncoding";exon_number "2";gene_id "XLOC_010730";gene_name "CHTF18";class_code "c";oId "WholeBlood_00118588";is.last "FALSE";is.first "FALSE";is.singleExon "FALSE"
chr16	StringTie	exon	789547	789715	.	+	.	transcript_id "DNTX_00092809";transcript_type "noncoding";transcript_biotype "noncoding";exon_number "3";gene_id "XLOC_010730";gene_name "CHTF18";class_code "c";oId "WholeBlood_00118588";is.last "FALSE";is.first "FALSE";is.singleExon "FALSE"
chr16	StringTie	exon	790177	790269	.	+	.	transcript_id "DNTX_00092809";transcript_type "noncoding";transcript_biotype "noncoding";exon_number "4";gene_id "XLOC_010730";gene_name "CHTF18";class_code "c";oId "WholeBlood_00118588";is.last "FALSE";is.first "FALSE";is.singleExon "FALSE"
chr16	StringTie	exon	790347	790359	.	+	.	transcript_id "DNTX_00092809";transcript_type "noncoding";transcript_biotype "noncoding";exon_number "5";gene_id "XLOC_010730";gene_name "CHTF18";class_code "c";oId "WholeBlood_00118588";is.last "TRUE";novel_exon_id "nvl_exon72213";novel_exon_type "novel_TES";is.first "FALSE";is.singleExon "FALSE"
chr16	StringTie	transcript	788970	790269	.	+	.	transcript_id "DNTX_00092810";transcript_type "noncoding";transcript_biotype "noncoding";gene_id "XLOC_010730";gene_name "CHTF18";class_code "c";oId "WholeBlood_00123178";is.last "FALSE";is.first "FALSE";is.singleExon "FALSE"
chr16	StringTie	exon	788970	789360	.	+	.	transcript_id "DNTX_00092810";transcript_type "noncoding";transcript_biotype "noncoding";exon_number "1";gene_id "XLOC_010730";gene_name "CHTF18";class_code "c";oId "WholeBlood_00123178";is.last "FALSE";novel_exon_id "nvl_exon72214";novel_exon_type "novel_TSS";is.first "TRUE";is.singleExon "FALSE"
chr16	StringTie	exon	789547	789715	.	+	.	transcript_id "DNTX_00092810";transcript_type "noncoding";transcript_biotype "noncoding";exon_number "2";gene_id "XLOC_010730";gene_name "CHTF18";class_code "c";oId "WholeBlood_00123178";is.last "FALSE";is.first "FALSE";is.singleExon "FALSE"
chr16	StringTie	exon	790177	790269	.	+	.	transcript_id "DNTX_00092810";transcript_type "noncoding";transcript_biotype "noncoding";exon_number "3";gene_id "XLOC_010730";gene_name "CHTF18";class_code "c";oId "WholeBlood_00123178";is.last "TRUE";is.first "FALSE";is.singleExon "FALSE"
chr16	StringTie	transcript	789118	790234	.	+	.	transcript_id "DNTX_00092811";transcript_type "noncoding";transcript_biotype "noncoding";gene_id "XLOC_010730";gene_name "CHTF18";class_code "n";oId "WholeBlood_00126573";is.last "FALSE";is.first "FALSE";is.singleExon "FALSE"
chr16	StringTie	exon	789118	789125	.	+	.	transcript_id "DNTX_00092811";transcript_type "noncoding";transcript_biotype "noncoding";exon_number "1";gene_id "XLOC_010730";gene_name "CHTF18";class_code "n";oId "WholeBlood_00126573";is.last "FALSE";novel_exon_id "nvl_exon72215";novel_exon_type "novel_TSS";is.first "TRUE";is.singleExon "FALSE"
chr16	StringTie	exon	789210	789715	.	+	.	transcript_id "DNTX_00092811";transcript_type "noncoding";transcript_biotype "noncoding";exon_number "2";gene_id "XLOC_010730";gene_name "CHTF18";class_code "n";oId "WholeBlood_00126573";is.last "FALSE";novel_exon_id "nvl_exon72216";novel_exon_type "RI";is.first "FALSE";is.singleExon "FALSE"
chr16	StringTie	exon	790177	790234	.	+	.	transcript_id "DNTX_00092811";transcript_type "noncoding";transcript_biotype "noncoding";exon_number "3";gene_id "XLOC_010730";gene_name "CHTF18";class_code "n";oId "WholeBlood_00126573";is.last "TRUE";novel_exon_id "nvl_exon72217";novel_exon_type "novel_TES";is.first "FALSE";is.singleExon "FALSE"
chr16	StringTie	transcript	789319	790549	.	+	.	transcript_id "DNTX_00092812";transcript_type "noncoding";transcript_biotype "noncoding";gene_id "XLOC_010730";gene_name "CHTF18";class_code "=";oId "WholeBlood_00114005";is.last "FALSE";is.first "FALSE";is.singleExon "FALSE"
chr16	StringTie	exon	789319	789715	.	+	.	transcript_id "DNTX_00092812";transcript_type "noncoding";transcript_biotype "noncoding";exon_number "1";gene_id "XLOC_010730";gene_name "CHTF18";class_code "=";oId "WholeBlood_00114005";is.last "FALSE";is.first "TRUE";is.singleExon "FALSE"
chr16	StringTie	exon	790177	790269	.	+	.	transcript_id "DNTX_00092812";transcript_type "noncoding";transcript_biotype "noncoding";exon_number "2";gene_id "XLOC_010730";gene_name "CHTF18";class_code "=";oId "WholeBlood_00114005";is.last "FALSE";is.first "FALSE";is.singleExon "FALSE"
chr16	StringTie	exon	790347	790399	.	+	.	transcript_id "DNTX_00092812";transcript_type "noncoding";transcript_biotype "noncoding";exon_number "3";gene_id "XLOC_010730";gene_name "CHTF18";class_code "=";oId "WholeBlood_00114005";is.last "FALSE";is.first "FALSE";is.singleExon "FALSE"
chr16	StringTie	exon	790525	790549	.	+	.	transcript_id "DNTX_00092812";transcript_type "noncoding";transcript_biotype "noncoding";exon_number "4";gene_id "XLOC_010730";gene_name "CHTF18";class_code "=";oId "WholeBlood_00114005";is.last "TRUE";is.first "FALSE";is.singleExon "FALSE"
chr16	transdecoder	transcript	789658	798057	.	+	.	transcript_id "DNTX_00092813";transcript_type "protein_coding";transcript_biotype "protein_coding";gene_id "XLOC_010730";gene_name "CHTF18";class_code "n";oId "WholeBlood_00123806";is.last "FALSE";is.first "FALSE";is.singleExon "FALSE"
chr16	transdecoder	exon	789658	789715	.	+	.	transcript_id "DNTX_00092813";transcript_type "protein_coding";transcript_biotype "protein_coding";exon_number "1";gene_id "XLOC_010730";gene_name "CHTF18";class_code "n";oId "WholeBlood_00123806";is.last "FALSE";novel_exon_id "nvl_exon72218";novel_exon_type "novel_TSS";is.first "TRUE";is.singleExon "FALSE"
chr16	transdecoder	exon	790177	790269	.	+	.	transcript_id "DNTX_00092813";transcript_type "protein_coding";transcript_biotype "protein_coding";exon_number "2";gene_id "XLOC_010730";gene_name "CHTF18";class_code "n";oId "WholeBlood_00123806";is.last "FALSE";is.first "FALSE";is.singleExon "FALSE"
chr16	transdecoder	exon	790347	790399	.	+	.	transcript_id "DNTX_00092813";transcript_type "protein_coding";transcript_biotype "protein_coding";exon_number "3";gene_id "XLOC_010730";gene_name "CHTF18";class_code "n";oId "WholeBlood_00123806";is.last "FALSE";is.first "FALSE";is.singleExon "FALSE"
chr16	transdecoder	exon	790525	792347	.	+	.	transcript_id "DNTX_00092813";transcript_type "protein_coding";transcript_biotype "protein_coding";exon_number "4";gene_id "XLOC_010730";gene_name "CHTF18";class_code "n";oId "WholeBlood_00123806";is.last "FALSE";is.first "FALSE";is.singleExon "FALSE"
chr16	transdecoder	exon	792439	792590	.	+	.	transcript_id "DNTX_00092813";transcript_type "protein_coding";transcript_biotype "protein_coding";exon_number "5";gene_id "XLOC_010730";gene_name "CHTF18";class_code "n";oId "WholeBlood_00123806";is.last "FALSE";is.first "FALSE";is.singleExon "FALSE"
chr16	transdecoder	exon	792718	792811	.	+	.	transcript_id "DNTX_00092813";transcript_type "protein_coding";transcript_biotype "protein_coding";exon_number "6";gene_id "XLOC_010730";gene_name "CHTF18";class_code "n";oId "WholeBlood_00123806";is.last "FALSE";is.first "FALSE";is.singleExon "FALSE"
chr16	transdecoder	exon	792966	793064	.	+	.	transcript_id "DNTX_00092813";transcript_type "protein_coding";transcript_biotype "protein_coding";exon_number "7";gene_id "XLOC_010730";gene_name "CHTF18";class_code "n";oId "WholeBlood_00123806";is.last "FALSE";is.first "FALSE";is.singleExon "FALSE"
chr16	transdecoder	exon	793144	793274	.	+	.	transcript_id "DNTX_00092813";transcript_type "protein_coding";transcript_biotype "protein_coding";exon_number "8";gene_id "XLOC_010730";gene_name "CHTF18";class_code "n";oId "WholeBlood_00123806";is.last "FALSE";is.first "FALSE";is.singleExon "FALSE"
chr16	transdecoder	exon	794054	794201	.	+	.	transcript_id "DNTX_00092813";transcript_type "protein_coding";transcript_biotype "protein_coding";exon_number "9";gene_id "XLOC_010730";gene_name "CHTF18";class_code "n";oId "WholeBlood_00123806";is.last "FALSE";is.first "FALSE";is.singleExon "FALSE"
chr16	transdecoder	exon	795132	795356	.	+	.	transcript_id "DNTX_00092813";transcript_type "protein_coding";transcript_biotype "protein_coding";exon_number "10";gene_id "XLOC_010730";gene_name "CHTF18";class_code "n";oId "WholeBlood_00123806";is.last "FALSE";is.first "FALSE";is.singleExon "FALSE"
chr16	transdecoder	exon	795685	795834	.	+	.	transcript_id "DNTX_00092813";transcript_type "protein_coding";transcript_biotype "protein_coding";exon_number "11";gene_id "XLOC_010730";gene_name "CHTF18";class_code "n";oId "WholeBlood_00123806";is.last "FALSE";is.first "FALSE";is.singleExon "FALSE"
chr16	transdecoder	exon	795947	796077	.	+	.	transcript_id "DNTX_00092813";transcript_type "protein_coding";transcript_biotype "protein_coding";exon_number "12";gene_id "XLOC_010730";gene_name "CHTF18";class_code "n";oId "WholeBlood_00123806";is.last "FALSE";is.first "FALSE";is.singleExon "FALSE"
chr16	transdecoder	exon	796717	796861	.	+	.	transcript_id "DNTX_00092813";transcript_type "protein_coding";transcript_biotype "protein_coding";exon_number "13";gene_id "XLOC_010730";gene_name "CHTF18";class_code "n";oId "WholeBlood_00123806";is.last "FALSE";is.first "FALSE";is.singleExon "FALSE"
chr16	transdecoder	exon	796961	797092	.	+	.	transcript_id "DNTX_00092813";transcript_type "protein_coding";transcript_biotype "protein_coding";exon_number "14";gene_id "XLOC_010730";gene_name "CHTF18";class_code "n";oId "WholeBlood_00123806";is.last "FALSE";is.first "FALSE";is.singleExon "FALSE"
chr16	transdecoder	exon	797694	797751	.	+	.	transcript_id "DNTX_00092813";transcript_type "protein_coding";transcript_biotype "protein_coding";exon_number "15";gene_id "XLOC_010730";gene_name "CHTF18";class_code "n";oId "WholeBlood_00123806";is.last "FALSE";is.first "FALSE";is.singleExon "FALSE"
chr16	transdecoder	exon	797839	798057	.	+	.	transcript_id "DNTX_00092813";transcript_type "protein_coding";transcript_biotype "protein_coding";exon_number "16";gene_id "XLOC_010730";gene_name "CHTF18";class_code "n";oId "WholeBlood_00123806";is.last "TRUE";novel_exon_id "nvl_exon72219";novel_exon_type "novel_TES";is.first "FALSE";is.singleExon "FALSE"
chr16	transdecoder	five_prime_UTR	789658	789715	.	+	.	transcript_id "DNTX_00092813";transcript_type "protein_coding";transcript_biotype "protein_coding";gene_id "XLOC_010730";gene_name "CHTF18";class_code "n";oId "WholeBlood_00123806";is.last "FALSE";novel_exon_id "nvl_exon72218";novel_exon_type "novel_TSS";is.first "TRUE";is.singleExon "FALSE"
chr16	transdecoder	five_prime_UTR	790177	790269	.	+	.	transcript_id "DNTX_00092813";transcript_type "protein_coding";transcript_biotype "protein_coding";gene_id "XLOC_010730";gene_name "CHTF18";class_code "n";oId "WholeBlood_00123806";is.last "FALSE";is.first "FALSE";is.singleExon "FALSE"
chr16	transdecoder	five_prime_UTR	790347	790399	.	+	.	transcript_id "DNTX_00092813";transcript_type "protein_coding";transcript_biotype "protein_coding";gene_id "XLOC_010730";gene_name "CHTF18";class_code "n";oId "WholeBlood_00123806";is.last "FALSE";is.first "FALSE";is.singleExon "FALSE"
chr16	transdecoder	five_prime_UTR	790525	792275	.	+	.	transcript_id "DNTX_00092813";transcript_type "protein_coding";transcript_biotype "protein_coding";gene_id "XLOC_010730";gene_name "CHTF18";class_code "n";oId "WholeBlood_00123806";is.last "FALSE";is.first "FALSE";is.singleExon "FALSE"
chr16	transdecoder	start_codon	792276	792278	.	+	0	transcript_id "DNTX_00092813";transcript_type "protein_coding";transcript_biotype "protein_coding";gene_id "XLOC_010730";gene_name "CHTF18";class_code "n";oId "WholeBlood_00123806";is.last "FALSE";is.first "FALSE";is.singleExon "FALSE"
chr16	transdecoder	CDS	792276	792347	.	+	0	transcript_id "DNTX_00092813";transcript_type "protein_coding";transcript_biotype "protein_coding";gene_id "XLOC_010730";gene_name "CHTF18";class_code "n";oId "WholeBlood_00123806";is.last "FALSE";is.first "FALSE";is.singleExon "FALSE"
chr16	transdecoder	CDS	792439	792590	.	+	0	transcript_id "DNTX_00092813";transcript_type "protein_coding";transcript_biotype "protein_coding";gene_id "XLOC_010730";gene_name "CHTF18";class_code "n";oId "WholeBlood_00123806";is.last "FALSE";is.first "FALSE";is.singleExon "FALSE"
chr16	transdecoder	CDS	792718	792811	.	+	1	transcript_id "DNTX_00092813";transcript_type "protein_coding";transcript_biotype "protein_coding";gene_id "XLOC_010730";gene_name "CHTF18";class_code "n";oId "WholeBlood_00123806";is.last "FALSE";is.first "FALSE";is.singleExon "FALSE"
chr16	transdecoder	CDS	792966	793064	.	+	0	transcript_id "DNTX_00092813";transcript_type "protein_coding";transcript_biotype "protein_coding";gene_id "XLOC_010730";gene_name "CHTF18";class_code "n";oId "WholeBlood_00123806";is.last "FALSE";is.first "FALSE";is.singleExon "FALSE"
chr16	transdecoder	CDS	793144	793274	.	+	0	transcript_id "DNTX_00092813";transcript_type "protein_coding";transcript_biotype "protein_coding";gene_id "XLOC_010730";gene_name "CHTF18";class_code "n";oId "WholeBlood_00123806";is.last "FALSE";is.first "FALSE";is.singleExon "FALSE"
chr16	transdecoder	CDS	794054	794201	.	+	1	transcript_id "DNTX_00092813";transcript_type "protein_coding";transcript_biotype "protein_coding";gene_id "XLOC_010730";gene_name "CHTF18";class_code "n";oId "WholeBlood_00123806";is.last "FALSE";is.first "FALSE";is.singleExon "FALSE"
chr16	transdecoder	CDS	795132	795356	.	+	0	transcript_id "DNTX_00092813";transcript_type "protein_coding";transcript_biotype "protein_coding";gene_id "XLOC_010730";gene_name "CHTF18";class_code "n";oId "WholeBlood_00123806";is.last "FALSE";is.first "FALSE";is.singleExon "FALSE"
chr16	transdecoder	CDS	795685	795834	.	+	0	transcript_id "DNTX_00092813";transcript_type "protein_coding";transcript_biotype "protein_coding";gene_id "XLOC_010730";gene_name "CHTF18";class_code "n";oId "WholeBlood_00123806";is.last "FALSE";is.first "FALSE";is.singleExon "FALSE"
chr16	transdecoder	CDS	795947	796077	.	+	0	transcript_id "DNTX_00092813";transcript_type "protein_coding";transcript_biotype "protein_coding";gene_id "XLOC_010730";gene_name "CHTF18";class_code "n";oId "WholeBlood_00123806";is.last "FALSE";is.first "FALSE";is.singleExon "FALSE"
chr16	transdecoder	CDS	796717	796861	.	+	1	transcript_id "DNTX_00092813";transcript_type "protein_coding";transcript_biotype "protein_coding";gene_id "XLOC_010730";gene_name "CHTF18";class_code "n";oId "WholeBlood_00123806";is.last "FALSE";is.first "FALSE";is.singleExon "FALSE"
chr16	transdecoder	CDS	796961	797092	.	+	0	transcript_id "DNTX_00092813";transcript_type "protein_coding";transcript_biotype "protein_coding";gene_id "XLOC_010730";gene_name "CHTF18";class_code "n";oId "WholeBlood_00123806";is.last "FALSE";is.first "FALSE";is.singleExon "FALSE"
chr16	transdecoder	CDS	797694	797751	.	+	0	transcript_id "DNTX_00092813";transcript_type "protein_coding";transcript_biotype "protein_coding";gene_id "XLOC_010730";gene_name "CHTF18";class_code "n";oId "WholeBlood_00123806";is.last "FALSE";is.first "FALSE";is.singleExon "FALSE"
chr16	transdecoder	CDS	797839	797972	.	+	2	transcript_id "DNTX_00092813";transcript_type "protein_coding";transcript_biotype "protein_coding";gene_id "XLOC_010730";gene_name "CHTF18";class_code "n";oId "WholeBlood_00123806";is.last "FALSE";is.first "FALSE";is.singleExon "FALSE"
chr16	transdecoder	stop_codon	797973	797975	.	+	0	transcript_id "DNTX_00092813";transcript_type "protein_coding";transcript_biotype "protein_coding";gene_id "XLOC_010730";gene_name "CHTF18";class_code "n";oId "WholeBlood_00123806";is.last "FALSE";is.first "FALSE";is.singleExon "FALSE"
chr16	transdecoder	three_prime_UTR	797976	798057	.	+	.	transcript_id "DNTX_00092813";transcript_type "protein_coding";transcript_biotype "protein_coding";gene_id "XLOC_010730";gene_name "CHTF18";class_code "n";oId "WholeBlood_00123806";is.last "FALSE";is.first "FALSE";is.singleExon "FALSE"
chr16	transdecoder	transcript	790251	798059	.	+	.	transcript_id "DNTX_00096989";transcript_type "protein_coding";transcript_biotype "protein_coding";gene_id "XLOC_010730";gene_name "CHTF18";class_code "c";oId "Cornea_Fetal.Tissue_00053557";is.last "FALSE";is.first "FALSE";is.singleExon "FALSE"
chr16	transdecoder	exon	790251	790269	.	+	.	transcript_id "DNTX_00096989";transcript_type "protein_coding";transcript_biotype "protein_coding";exon_number "1";gene_id "XLOC_010730";gene_name "CHTF18";class_code "c";oId "Cornea_Fetal.Tissue_00053557";is.last "FALSE";is.first "TRUE";is.singleExon "FALSE"
chr16	transdecoder	exon	790347	790399	.	+	.	transcript_id "DNTX_00096989";transcript_type "protein_coding";transcript_biotype "protein_coding";exon_number "2";gene_id "XLOC_010730";gene_name "CHTF18";class_code "c";oId "Cornea_Fetal.Tissue_00053557";is.last "FALSE";is.first "FALSE";is.singleExon "FALSE"
chr16	transdecoder	exon	790525	792347	.	+	.	transcript_id "DNTX_00096989";transcript_type "protein_coding";transcript_biotype "protein_coding";exon_number "3";gene_id "XLOC_010730";gene_name "CHTF18";class_code "c";oId "Cornea_Fetal.Tissue_00053557";is.last "FALSE";is.first "FALSE";is.singleExon "FALSE"
chr16	transdecoder	exon	792439	792590	.	+	.	transcript_id "DNTX_00096989";transcript_type "protein_coding";transcript_biotype "protein_coding";exon_number "4";gene_id "XLOC_010730";gene_name "CHTF18";class_code "c";oId "Cornea_Fetal.Tissue_00053557";is.last "FALSE";is.first "FALSE";is.singleExon "FALSE"
chr16	transdecoder	exon	792718	792811	.	+	.	transcript_id "DNTX_00096989";transcript_type "protein_coding";transcript_biotype "protein_coding";exon_number "5";gene_id "XLOC_010730";gene_name "CHTF18";class_code "c";oId "Cornea_Fetal.Tissue_00053557";is.last "FALSE";is.first "FALSE";is.singleExon "FALSE"
chr16	transdecoder	exon	792966	793064	.	+	.	transcript_id "DNTX_00096989";transcript_type "protein_coding";transcript_biotype "protein_coding";exon_number "6";gene_id "XLOC_010730";gene_name "CHTF18";class_code "c";oId "Cornea_Fetal.Tissue_00053557";is.last "FALSE";is.first "FALSE";is.singleExon "FALSE"
chr16	transdecoder	exon	793144	793274	.	+	.	transcript_id "DNTX_00096989";transcript_type "protein_coding";transcript_biotype "protein_coding";exon_number "7";gene_id "XLOC_010730";gene_name "CHTF18";class_code "c";oId "Cornea_Fetal.Tissue_00053557";is.last "FALSE";is.first "FALSE";is.singleExon "FALSE"
chr16	transdecoder	exon	794054	794201	.	+	.	transcript_id "DNTX_00096989";transcript_type "protein_coding";transcript_biotype "protein_coding";exon_number "8";gene_id "XLOC_010730";gene_name "CHTF18";class_code "c";oId "Cornea_Fetal.Tissue_00053557";is.last "FALSE";is.first "FALSE";is.singleExon "FALSE"
chr16	transdecoder	exon	795132	795356	.	+	.	transcript_id "DNTX_00096989";transcript_type "protein_coding";transcript_biotype "protein_coding";exon_number "9";gene_id "XLOC_010730";gene_name "CHTF18";class_code "c";oId "Cornea_Fetal.Tissue_00053557";is.last "FALSE";is.first "FALSE";is.singleExon "FALSE"
chr16	transdecoder	exon	795685	795834	.	+	.	transcript_id "DNTX_00096989";transcript_type "protein_coding";transcript_biotype "protein_coding";exon_number "10";gene_id "XLOC_010730";gene_name "CHTF18";class_code "c";oId "Cornea_Fetal.Tissue_00053557";is.last "FALSE";is.first "FALSE";is.singleExon "FALSE"
chr16	transdecoder	exon	795947	796077	.	+	.	transcript_id "DNTX_00096989";transcript_type "protein_coding";transcript_biotype "protein_coding";exon_number "11";gene_id "XLOC_010730";gene_name "CHTF18";class_code "c";oId "Cornea_Fetal.Tissue_00053557";is.last "FALSE";is.first "FALSE";is.singleExon "FALSE"
chr16	transdecoder	exon	796717	796861	.	+	.	transcript_id "DNTX_00096989";transcript_type "protein_coding";transcript_biotype "protein_coding";exon_number "12";gene_id "XLOC_010730";gene_name "CHTF18";class_code "c";oId "Cornea_Fetal.Tissue_00053557";is.last "FALSE";is.first "FALSE";is.singleExon "FALSE"
chr16	transdecoder	exon	796961	797092	.	+	.	transcript_id "DNTX_00096989";transcript_type "protein_coding";transcript_biotype "protein_coding";exon_number "13";gene_id "XLOC_010730";gene_name "CHTF18";class_code "c";oId "Cornea_Fetal.Tissue_00053557";is.last "FALSE";is.first "FALSE";is.singleExon "FALSE"
chr16	transdecoder	exon	797694	797751	.	+	.	transcript_id "DNTX_00096989";transcript_type "protein_coding";transcript_biotype "protein_coding";exon_number "14";gene_id "XLOC_010730";gene_name "CHTF18";class_code "c";oId "Cornea_Fetal.Tissue_00053557";is.last "FALSE";is.first "FALSE";is.singleExon "FALSE"
chr16	transdecoder	exon	797839	798059	.	+	.	transcript_id "DNTX_00096989";transcript_type "protein_coding";transcript_biotype "protein_coding";exon_number "15";gene_id "XLOC_010730";gene_name "CHTF18";class_code "c";oId "Cornea_Fetal.Tissue_00053557";is.last "TRUE";novel_exon_id "nvl_exon72220";novel_exon_type "novel_TES";is.first "FALSE";is.singleExon "FALSE"
chr16	transdecoder	five_prime_UTR	790251	790269	.	+	.	transcript_id "DNTX_00096989";transcript_type "protein_coding";transcript_biotype "protein_coding";gene_id "XLOC_010730";gene_name "CHTF18";class_code "c";oId "Cornea_Fetal.Tissue_00053557";is.last "FALSE";is.first "TRUE";is.singleExon "FALSE"
chr16	transdecoder	five_prime_UTR	790347	790399	.	+	.	transcript_id "DNTX_00096989";transcript_type "protein_coding";transcript_biotype "protein_coding";gene_id "XLOC_010730";gene_name "CHTF18";class_code "c";oId "Cornea_Fetal.Tissue_00053557";is.last "FALSE";is.first "FALSE";is.singleExon "FALSE"
chr16	transdecoder	five_prime_UTR	790525	792275	.	+	.	transcript_id "DNTX_00096989";transcript_type "protein_coding";transcript_biotype "protein_coding";gene_id "XLOC_010730";gene_name "CHTF18";class_code "c";oId "Cornea_Fetal.Tissue_00053557";is.last "FALSE";is.first "FALSE";is.singleExon "FALSE"
chr16	transdecoder	start_codon	792276	792278	.	+	0	transcript_id "DNTX_00096989";transcript_type "protein_coding";transcript_biotype "protein_coding";gene_id "XLOC_010730";gene_name "CHTF18";class_code "c";oId "Cornea_Fetal.Tissue_00053557";is.last "FALSE";is.first "FALSE";is.singleExon "FALSE"
chr16	transdecoder	CDS	792276	792347	.	+	0	transcript_id "DNTX_00096989";transcript_type "protein_coding";transcript_biotype "protein_coding";gene_id "XLOC_010730";gene_name "CHTF18";class_code "c";oId "Cornea_Fetal.Tissue_00053557";is.last "FALSE";is.first "FALSE";is.singleExon "FALSE"
chr16	transdecoder	CDS	792439	792590	.	+	0	transcript_id "DNTX_00096989";transcript_type "protein_coding";transcript_biotype "protein_coding";gene_id "XLOC_010730";gene_name "CHTF18";class_code "c";oId "Cornea_Fetal.Tissue_00053557";is.last "FALSE";is.first "FALSE";is.singleExon "FALSE"
chr16	transdecoder	CDS	792718	792811	.	+	1	transcript_id "DNTX_00096989";transcript_type "protein_coding";transcript_biotype "protein_coding";gene_id "XLOC_010730";gene_name "CHTF18";class_code "c";oId "Cornea_Fetal.Tissue_00053557";is.last "FALSE";is.first "FALSE";is.singleExon "FALSE"
chr16	transdecoder	CDS	792966	793064	.	+	0	transcript_id "DNTX_00096989";transcript_type "protein_coding";transcript_biotype "protein_coding";gene_id "XLOC_010730";gene_name "CHTF18";class_code "c";oId "Cornea_Fetal.Tissue_00053557";is.last "FALSE";is.first "FALSE";is.singleExon "FALSE"
chr16	transdecoder	CDS	793144	793274	.	+	0	transcript_id "DNTX_00096989";transcript_type "protein_coding";transcript_biotype "protein_coding";gene_id "XLOC_010730";gene_name "CHTF18";class_code "c";oId "Cornea_Fetal.Tissue_00053557";is.last "FALSE";is.first "FALSE";is.singleExon "FALSE"
chr16	transdecoder	CDS	794054	794201	.	+	1	transcript_id "DNTX_00096989";transcript_type "protein_coding";transcript_biotype "protein_coding";gene_id "XLOC_010730";gene_name "CHTF18";class_code "c";oId "Cornea_Fetal.Tissue_00053557";is.last "FALSE";is.first "FALSE";is.singleExon "FALSE"
chr16	transdecoder	CDS	795132	795356	.	+	0	transcript_id "DNTX_00096989";transcript_type "protein_coding";transcript_biotype "protein_coding";gene_id "XLOC_010730";gene_name "CHTF18";class_code "c";oId "Cornea_Fetal.Tissue_00053557";is.last "FALSE";is.first "FALSE";is.singleExon "FALSE"
chr16	transdecoder	CDS	795685	795834	.	+	0	transcript_id "DNTX_00096989";transcript_type "protein_coding";transcript_biotype "protein_coding";gene_id "XLOC_010730";gene_name "CHTF18";class_code "c";oId "Cornea_Fetal.Tissue_00053557";is.last "FALSE";is.first "FALSE";is.singleExon "FALSE"
chr16	transdecoder	CDS	795947	796077	.	+	0	transcript_id "DNTX_00096989";transcript_type "protein_coding";transcript_biotype "protein_coding";gene_id "XLOC_010730";gene_name "CHTF18";class_code "c";oId "Cornea_Fetal.Tissue_00053557";is.last "FALSE";is.first "FALSE";is.singleExon "FALSE"
chr16	transdecoder	CDS	796717	796861	.	+	1	transcript_id "DNTX_00096989";transcript_type "protein_coding";transcript_biotype "protein_coding";gene_id "XLOC_010730";gene_name "CHTF18";class_code "c";oId "Cornea_Fetal.Tissue_00053557";is.last "FALSE";is.first "FALSE";is.singleExon "FALSE"
chr16	transdecoder	CDS	796961	797092	.	+	0	transcript_id "DNTX_00096989";transcript_type "protein_coding";transcript_biotype "protein_coding";gene_id "XLOC_010730";gene_name "CHTF18";class_code "c";oId "Cornea_Fetal.Tissue_00053557";is.last "FALSE";is.first "FALSE";is.singleExon "FALSE"
chr16	transdecoder	CDS	797694	797751	.	+	0	transcript_id "DNTX_00096989";transcript_type "protein_coding";transcript_biotype "protein_coding";gene_id "XLOC_010730";gene_name "CHTF18";class_code "c";oId "Cornea_Fetal.Tissue_00053557";is.last "FALSE";is.first "FALSE";is.singleExon "FALSE"
chr16	transdecoder	CDS	797839	797972	.	+	2	transcript_id "DNTX_00096989";transcript_type "protein_coding";transcript_biotype "protein_coding";gene_id "XLOC_010730";gene_name "CHTF18";class_code "c";oId "Cornea_Fetal.Tissue_00053557";is.last "FALSE";is.first "FALSE";is.singleExon "FALSE"
chr16	transdecoder	stop_codon	797973	797975	.	+	0	transcript_id "DNTX_00096989";transcript_type "protein_coding";transcript_biotype "protein_coding";gene_id "XLOC_010730";gene_name "CHTF18";class_code "c";oId "Cornea_Fetal.Tissue_00053557";is.last "FALSE";is.first "FALSE";is.singleExon "FALSE"
chr16	transdecoder	three_prime_UTR	797976	798059	.	+	.	transcript_id "DNTX_00096989";transcript_type "protein_coding";transcript_biotype "protein_coding";gene_id "XLOC_010730";gene_name "CHTF18";class_code "c";oId "Cornea_Fetal.Tissue_00053557";is.last "FALSE";is.first "FALSE";is.singleExon "FALSE"
chr16	transdecoder	transcript	790349	798059	.	+	.	transcript_id "DNTX_00092814";transcript_type "protein_coding";transcript_biotype "protein_coding";gene_id "XLOC_010730";gene_name "CHTF18";class_code "n";oId "WholeBlood_00123179";is.last "FALSE";is.first "FALSE";is.singleExon "FALSE"
chr16	transdecoder	exon	790349	790399	.	+	.	transcript_id "DNTX_00092814";transcript_type "protein_coding";transcript_biotype "protein_coding";exon_number "1";gene_id "XLOC_010730";gene_name "CHTF18";class_code "n";oId "WholeBlood_00123179";is.last "FALSE";novel_exon_id "nvl_exon72221";novel_exon_type "novel_TSS";is.first "TRUE";is.singleExon "FALSE"
chr16	transdecoder	exon	790525	791370	.	+	.	transcript_id "DNTX_00092814";transcript_type "protein_coding";transcript_biotype "protein_coding";exon_number "2";gene_id "XLOC_010730";gene_name "CHTF18";class_code "n";oId "WholeBlood_00123179";is.last "FALSE";novel_exon_id "nvl_exon72188";novel_exon_type "RI";is.first "FALSE";is.singleExon "FALSE"
chr16	transdecoder	exon	791851	791948	.	+	.	transcript_id "DNTX_00092814";transcript_type "protein_coding";transcript_biotype "protein_coding";exon_number "3";gene_id "XLOC_010730";gene_name "CHTF18";class_code "n";oId "WholeBlood_00123179";is.last "FALSE";is.first "FALSE";is.singleExon "FALSE"
chr16	transdecoder	exon	792224	792347	.	+	.	transcript_id "DNTX_00092814";transcript_type "protein_coding";transcript_biotype "protein_coding";exon_number "4";gene_id "XLOC_010730";gene_name "CHTF18";class_code "n";oId "WholeBlood_00123179";is.last "FALSE";is.first "FALSE";is.singleExon "FALSE"
chr16	transdecoder	exon	792439	792590	.	+	.	transcript_id "DNTX_00092814";transcript_type "protein_coding";transcript_biotype "protein_coding";exon_number "5";gene_id "XLOC_010730";gene_name "CHTF18";class_code "n";oId "WholeBlood_00123179";is.last "FALSE";is.first "FALSE";is.singleExon "FALSE"
chr16	transdecoder	exon	792718	792811	.	+	.	transcript_id "DNTX_00092814";transcript_type "protein_coding";transcript_biotype "protein_coding";exon_number "6";gene_id "XLOC_010730";gene_name "CHTF18";class_code "n";oId "WholeBlood_00123179";is.last "FALSE";is.first "FALSE";is.singleExon "FALSE"
chr16	transdecoder	exon	792966	793064	.	+	.	transcript_id "DNTX_00092814";transcript_type "protein_coding";transcript_biotype "protein_coding";exon_number "7";gene_id "XLOC_010730";gene_name "CHTF18";class_code "n";oId "WholeBlood_00123179";is.last "FALSE";is.first "FALSE";is.singleExon "FALSE"
chr16	transdecoder	exon	793144	793274	.	+	.	transcript_id "DNTX_00092814";transcript_type "protein_coding";transcript_biotype "protein_coding";exon_number "8";gene_id "XLOC_010730";gene_name "CHTF18";class_code "n";oId "WholeBlood_00123179";is.last "FALSE";is.first "FALSE";is.singleExon "FALSE"
chr16	transdecoder	exon	794054	794201	.	+	.	transcript_id "DNTX_00092814";transcript_type "protein_coding";transcript_biotype "protein_coding";exon_number "9";gene_id "XLOC_010730";gene_name "CHTF18";class_code "n";oId "WholeBlood_00123179";is.last "FALSE";is.first "FALSE";is.singleExon "FALSE"
chr16	transdecoder	exon	795132	795356	.	+	.	transcript_id "DNTX_00092814";transcript_type "protein_coding";transcript_biotype "protein_coding";exon_number "10";gene_id "XLOC_010730";gene_name "CHTF18";class_code "n";oId "WholeBlood_00123179";is.last "FALSE";is.first "FALSE";is.singleExon "FALSE"
chr16	transdecoder	exon	795685	795834	.	+	.	transcript_id "DNTX_00092814";transcript_type "protein_coding";transcript_biotype "protein_coding";exon_number "11";gene_id "XLOC_010730";gene_name "CHTF18";class_code "n";oId "WholeBlood_00123179";is.last "FALSE";is.first "FALSE";is.singleExon "FALSE"
chr16	transdecoder	exon	795947	796077	.	+	.	transcript_id "DNTX_00092814";transcript_type "protein_coding";transcript_biotype "protein_coding";exon_number "12";gene_id "XLOC_010730";gene_name "CHTF18";class_code "n";oId "WholeBlood_00123179";is.last "FALSE";is.first "FALSE";is.singleExon "FALSE"
chr16	transdecoder	exon	796717	796861	.	+	.	transcript_id "DNTX_00092814";transcript_type "protein_coding";transcript_biotype "protein_coding";exon_number "13";gene_id "XLOC_010730";gene_name "CHTF18";class_code "n";oId "WholeBlood_00123179";is.last "FALSE";is.first "FALSE";is.singleExon "FALSE"
chr16	transdecoder	exon	796961	797092	.	+	.	transcript_id "DNTX_00092814";transcript_type "protein_coding";transcript_biotype "protein_coding";exon_number "14";gene_id "XLOC_010730";gene_name "CHTF18";class_code "n";oId "WholeBlood_00123179";is.last "FALSE";is.first "FALSE";is.singleExon "FALSE"
chr16	transdecoder	exon	797694	797751	.	+	.	transcript_id "DNTX_00092814";transcript_type "protein_coding";transcript_biotype "protein_coding";exon_number "15";gene_id "XLOC_010730";gene_name "CHTF18";class_code "n";oId "WholeBlood_00123179";is.last "FALSE";is.first "FALSE";is.singleExon "FALSE"
chr16	transdecoder	exon	797839	798059	.	+	.	transcript_id "DNTX_00092814";transcript_type "protein_coding";transcript_biotype "protein_coding";exon_number "16";gene_id "XLOC_010730";gene_name "CHTF18";class_code "n";oId "WholeBlood_00123179";is.last "TRUE";novel_exon_id "nvl_exon72220";novel_exon_type "novel_TES";is.first "FALSE";is.singleExon "FALSE"
chr16	transdecoder	five_prime_UTR	790349	790399	.	+	.	transcript_id "DNTX_00092814";transcript_type "protein_coding";transcript_biotype "protein_coding";gene_id "XLOC_010730";gene_name "CHTF18";class_code "n";oId "WholeBlood_00123179";is.last "FALSE";novel_exon_id "nvl_exon72221";novel_exon_type "novel_TSS";is.first "TRUE";is.singleExon "FALSE"
chr16	transdecoder	five_prime_UTR	790525	791070	.	+	.	transcript_id "DNTX_00092814";transcript_type "protein_coding";transcript_biotype "protein_coding";gene_id "XLOC_010730";gene_name "CHTF18";class_code "n";oId "WholeBlood_00123179";is.last "FALSE";is.first "FALSE";is.singleExon "FALSE"
chr16	transdecoder	start_codon	791071	791073	.	+	0	transcript_id "DNTX_00092814";transcript_type "protein_coding";transcript_biotype "protein_coding";gene_id "XLOC_010730";gene_name "CHTF18";class_code "n";oId "WholeBlood_00123179";is.last "FALSE";is.first "FALSE";is.singleExon "FALSE"
chr16	transdecoder	CDS	791071	791370	.	+	0	transcript_id "DNTX_00092814";transcript_type "protein_coding";transcript_biotype "protein_coding";gene_id "XLOC_010730";gene_name "CHTF18";class_code "n";oId "WholeBlood_00123179";is.last "FALSE";is.first "FALSE";is.singleExon "FALSE"
chr16	transdecoder	CDS	791851	791948	.	+	0	transcript_id "DNTX_00092814";transcript_type "protein_coding";transcript_biotype "protein_coding";gene_id "XLOC_010730";gene_name "CHTF18";class_code "n";oId "WholeBlood_00123179";is.last "FALSE";is.first "FALSE";is.singleExon "FALSE"
chr16	transdecoder	CDS	792224	792347	.	+	1	transcript_id "DNTX_00092814";transcript_type "protein_coding";transcript_biotype "protein_coding";gene_id "XLOC_010730";gene_name "CHTF18";class_code "n";oId "WholeBlood_00123179";is.last "FALSE";is.first "FALSE";is.singleExon "FALSE"
chr16	transdecoder	CDS	792439	792590	.	+	0	transcript_id "DNTX_00092814";transcript_type "protein_coding";transcript_biotype "protein_coding";gene_id "XLOC_010730";gene_name "CHTF18";class_code "n";oId "WholeBlood_00123179";is.last "FALSE";is.first "FALSE";is.singleExon "FALSE"
chr16	transdecoder	CDS	792718	792811	.	+	1	transcript_id "DNTX_00092814";transcript_type "protein_coding";transcript_biotype "protein_coding";gene_id "XLOC_010730";gene_name "CHTF18";class_code "n";oId "WholeBlood_00123179";is.last "FALSE";is.first "FALSE";is.singleExon "FALSE"
chr16	transdecoder	CDS	792966	793064	.	+	0	transcript_id "DNTX_00092814";transcript_type "protein_coding";transcript_biotype "protein_coding";gene_id "XLOC_010730";gene_name "CHTF18";class_code "n";oId "WholeBlood_00123179";is.last "FALSE";is.first "FALSE";is.singleExon "FALSE"
chr16	transdecoder	CDS	793144	793274	.	+	0	transcript_id "DNTX_00092814";transcript_type "protein_coding";transcript_biotype "protein_coding";gene_id "XLOC_010730";gene_name "CHTF18";class_code "n";oId "WholeBlood_00123179";is.last "FALSE";is.first "FALSE";is.singleExon "FALSE"
chr16	transdecoder	CDS	794054	794201	.	+	1	transcript_id "DNTX_00092814";transcript_type "protein_coding";transcript_biotype "protein_coding";gene_id "XLOC_010730";gene_name "CHTF18";class_code "n";oId "WholeBlood_00123179";is.last "FALSE";is.first "FALSE";is.singleExon "FALSE"
chr16	transdecoder	CDS	795132	795356	.	+	0	transcript_id "DNTX_00092814";transcript_type "protein_coding";transcript_biotype "protein_coding";gene_id "XLOC_010730";gene_name "CHTF18";class_code "n";oId "WholeBlood_00123179";is.last "FALSE";is.first "FALSE";is.singleExon "FALSE"
chr16	transdecoder	CDS	795685	795834	.	+	0	transcript_id "DNTX_00092814";transcript_type "protein_coding";transcript_biotype "protein_coding";gene_id "XLOC_010730";gene_name "CHTF18";class_code "n";oId "WholeBlood_00123179";is.last "FALSE";is.first "FALSE";is.singleExon "FALSE"
chr16	transdecoder	CDS	795947	796077	.	+	0	transcript_id "DNTX_00092814";transcript_type "protein_coding";transcript_biotype "protein_coding";gene_id "XLOC_010730";gene_name "CHTF18";class_code "n";oId "WholeBlood_00123179";is.last "FALSE";is.first "FALSE";is.singleExon "FALSE"
chr16	transdecoder	CDS	796717	796861	.	+	1	transcript_id "DNTX_00092814";transcript_type "protein_coding";transcript_biotype "protein_coding";gene_id "XLOC_010730";gene_name "CHTF18";class_code "n";oId "WholeBlood_00123179";is.last "FALSE";is.first "FALSE";is.singleExon "FALSE"
chr16	transdecoder	CDS	796961	797092	.	+	0	transcript_id "DNTX_00092814";transcript_type "protein_coding";transcript_biotype "protein_coding";gene_id "XLOC_010730";gene_name "CHTF18";class_code "n";oId "WholeBlood_00123179";is.last "FALSE";is.first "FALSE";is.singleExon "FALSE"
chr16	transdecoder	CDS	797694	797751	.	+	0	transcript_id "DNTX_00092814";transcript_type "protein_coding";transcript_biotype "protein_coding";gene_id "XLOC_010730";gene_name "CHTF18";class_code "n";oId "WholeBlood_00123179";is.last "FALSE";is.first "FALSE";is.singleExon "FALSE"
chr16	transdecoder	CDS	797839	797972	.	+	2	transcript_id "DNTX_00092814";transcript_type "protein_coding";transcript_biotype "protein_coding";gene_id "XLOC_010730";gene_name "CHTF18";class_code "n";oId "WholeBlood_00123179";is.last "FALSE";is.first "FALSE";is.singleExon "FALSE"
chr16	transdecoder	stop_codon	797973	797975	.	+	0	transcript_id "DNTX_00092814";transcript_type "protein_coding";transcript_biotype "protein_coding";gene_id "XLOC_010730";gene_name "CHTF18";class_code "n";oId "WholeBlood_00123179";is.last "FALSE";is.first "FALSE";is.singleExon "FALSE"
chr16	transdecoder	three_prime_UTR	797976	798059	.	+	.	transcript_id "DNTX_00092814";transcript_type "protein_coding";transcript_biotype "protein_coding";gene_id "XLOC_010730";gene_name "CHTF18";class_code "n";oId "WholeBlood_00123179";is.last "FALSE";is.first "FALSE";is.singleExon "FALSE"
chr16	transdecoder	transcript	790365	798064	.	+	.	transcript_id "DNTX_00092815";transcript_type "protein_coding";transcript_biotype "protein_coding";gene_id "XLOC_010730";gene_name "CHTF18";class_code "n";oId "WholeBlood_00130041";is.last "FALSE";is.first "FALSE";is.singleExon "FALSE"
chr16	transdecoder	exon	790365	790399	.	+	.	transcript_id "DNTX_00092815";transcript_type "protein_coding";transcript_biotype "protein_coding";exon_number "1";gene_id "XLOC_010730";gene_name "CHTF18";class_code "n";oId "WholeBlood_00130041";is.last "FALSE";novel_exon_id "nvl_exon72222";novel_exon_type "novel_TSS";is.first "TRUE";is.singleExon "FALSE"
chr16	transdecoder	exon	790525	791370	.	+	.	transcript_id "DNTX_00092815";transcript_type "protein_coding";transcript_biotype "protein_coding";exon_number "2";gene_id "XLOC_010730";gene_name "CHTF18";class_code "n";oId "WholeBlood_00130041";is.last "FALSE";novel_exon_id "nvl_exon72188";novel_exon_type "RI";is.first "FALSE";is.singleExon "FALSE"
chr16	transdecoder	exon	792224	792347	.	+	.	transcript_id "DNTX_00092815";transcript_type "protein_coding";transcript_biotype "protein_coding";exon_number "3";gene_id "XLOC_010730";gene_name "CHTF18";class_code "n";oId "WholeBlood_00130041";is.last "FALSE";is.first "FALSE";is.singleExon "FALSE"
chr16	transdecoder	exon	792439	792590	.	+	.	transcript_id "DNTX_00092815";transcript_type "protein_coding";transcript_biotype "protein_coding";exon_number "4";gene_id "XLOC_010730";gene_name "CHTF18";class_code "n";oId "WholeBlood_00130041";is.last "FALSE";is.first "FALSE";is.singleExon "FALSE"
chr16	transdecoder	exon	792718	792811	.	+	.	transcript_id "DNTX_00092815";transcript_type "protein_coding";transcript_biotype "protein_coding";exon_number "5";gene_id "XLOC_010730";gene_name "CHTF18";class_code "n";oId "WholeBlood_00130041";is.last "FALSE";is.first "FALSE";is.singleExon "FALSE"
chr16	transdecoder	exon	792966	793064	.	+	.	transcript_id "DNTX_00092815";transcript_type "protein_coding";transcript_biotype "protein_coding";exon_number "6";gene_id "XLOC_010730";gene_name "CHTF18";class_code "n";oId "WholeBlood_00130041";is.last "FALSE";is.first "FALSE";is.singleExon "FALSE"
chr16	transdecoder	exon	793144	793274	.	+	.	transcript_id "DNTX_00092815";transcript_type "protein_coding";transcript_biotype "protein_coding";exon_number "7";gene_id "XLOC_010730";gene_name "CHTF18";class_code "n";oId "WholeBlood_00130041";is.last "FALSE";is.first "FALSE";is.singleExon "FALSE"
chr16	transdecoder	exon	794054	794201	.	+	.	transcript_id "DNTX_00092815";transcript_type "protein_coding";transcript_biotype "protein_coding";exon_number "8";gene_id "XLOC_010730";gene_name "CHTF18";class_code "n";oId "WholeBlood_00130041";is.last "FALSE";is.first "FALSE";is.singleExon "FALSE"
chr16	transdecoder	exon	795132	795356	.	+	.	transcript_id "DNTX_00092815";transcript_type "protein_coding";transcript_biotype "protein_coding";exon_number "9";gene_id "XLOC_010730";gene_name "CHTF18";class_code "n";oId "WholeBlood_00130041";is.last "FALSE";is.first "FALSE";is.singleExon "FALSE"
chr16	transdecoder	exon	795685	795834	.	+	.	transcript_id "DNTX_00092815";transcript_type "protein_coding";transcript_biotype "protein_coding";exon_number "10";gene_id "XLOC_010730";gene_name "CHTF18";class_code "n";oId "WholeBlood_00130041";is.last "FALSE";is.first "FALSE";is.singleExon "FALSE"
chr16	transdecoder	exon	795947	796077	.	+	.	transcript_id "DNTX_00092815";transcript_type "protein_coding";transcript_biotype "protein_coding";exon_number "11";gene_id "XLOC_010730";gene_name "CHTF18";class_code "n";oId "WholeBlood_00130041";is.last "FALSE";is.first "FALSE";is.singleExon "FALSE"
chr16	transdecoder	exon	796717	796861	.	+	.	transcript_id "DNTX_00092815";transcript_type "protein_coding";transcript_biotype "protein_coding";exon_number "12";gene_id "XLOC_010730";gene_name "CHTF18";class_code "n";oId "WholeBlood_00130041";is.last "FALSE";is.first "FALSE";is.singleExon "FALSE"
chr16	transdecoder	exon	796961	797092	.	+	.	transcript_id "DNTX_00092815";transcript_type "protein_coding";transcript_biotype "protein_coding";exon_number "13";gene_id "XLOC_010730";gene_name "CHTF18";class_code "n";oId "WholeBlood_00130041";is.last "FALSE";is.first "FALSE";is.singleExon "FALSE"
chr16	transdecoder	exon	797694	797751	.	+	.	transcript_id "DNTX_00092815";transcript_type "protein_coding";transcript_biotype "protein_coding";exon_number "14";gene_id "XLOC_010730";gene_name "CHTF18";class_code "n";oId "WholeBlood_00130041";is.last "FALSE";is.first "FALSE";is.singleExon "FALSE"
chr16	transdecoder	exon	797839	798064	.	+	.	transcript_id "DNTX_00092815";transcript_type "protein_coding";transcript_biotype "protein_coding";exon_number "15";gene_id "XLOC_010730";gene_name "CHTF18";class_code "n";oId "WholeBlood_00130041";is.last "TRUE";novel_exon_id "nvl_exon72223";novel_exon_type "novel_TES";is.first "FALSE";is.singleExon "FALSE"
chr16	transdecoder	five_prime_UTR	790365	790399	.	+	.	transcript_id "DNTX_00092815";transcript_type "protein_coding";transcript_biotype "protein_coding";gene_id "XLOC_010730";gene_name "CHTF18";class_code "n";oId "WholeBlood_00130041";is.last "FALSE";novel_exon_id "nvl_exon72222";novel_exon_type "novel_TSS";is.first "TRUE";is.singleExon "FALSE"
chr16	transdecoder	five_prime_UTR	790525	791370	.	+	.	transcript_id "DNTX_00092815";transcript_type "protein_coding";transcript_biotype "protein_coding";gene_id "XLOC_010730";gene_name "CHTF18";class_code "n";oId "WholeBlood_00130041";is.last "FALSE";novel_exon_id "nvl_exon72188";novel_exon_type "RI";is.first "FALSE";is.singleExon "FALSE"
chr16	transdecoder	five_prime_UTR	792224	792275	.	+	.	transcript_id "DNTX_00092815";transcript_type "protein_coding";transcript_biotype "protein_coding";gene_id "XLOC_010730";gene_name "CHTF18";class_code "n";oId "WholeBlood_00130041";is.last "FALSE";is.first "FALSE";is.singleExon "FALSE"
chr16	transdecoder	start_codon	792276	792278	.	+	0	transcript_id "DNTX_00092815";transcript_type "protein_coding";transcript_biotype "protein_coding";gene_id "XLOC_010730";gene_name "CHTF18";class_code "n";oId "WholeBlood_00130041";is.last "FALSE";is.first "FALSE";is.singleExon "FALSE"
chr16	transdecoder	CDS	792276	792347	.	+	0	transcript_id "DNTX_00092815";transcript_type "protein_coding";transcript_biotype "protein_coding";gene_id "XLOC_010730";gene_name "CHTF18";class_code "n";oId "WholeBlood_00130041";is.last "FALSE";is.first "FALSE";is.singleExon "FALSE"
chr16	transdecoder	CDS	792439	792590	.	+	0	transcript_id "DNTX_00092815";transcript_type "protein_coding";transcript_biotype "protein_coding";gene_id "XLOC_010730";gene_name "CHTF18";class_code "n";oId "WholeBlood_00130041";is.last "FALSE";is.first "FALSE";is.singleExon "FALSE"
chr16	transdecoder	CDS	792718	792811	.	+	1	transcript_id "DNTX_00092815";transcript_type "protein_coding";transcript_biotype "protein_coding";gene_id "XLOC_010730";gene_name "CHTF18";class_code "n";oId "WholeBlood_00130041";is.last "FALSE";is.first "FALSE";is.singleExon "FALSE"
chr16	transdecoder	CDS	792966	793064	.	+	0	transcript_id "DNTX_00092815";transcript_type "protein_coding";transcript_biotype "protein_coding";gene_id "XLOC_010730";gene_name "CHTF18";class_code "n";oId "WholeBlood_00130041";is.last "FALSE";is.first "FALSE";is.singleExon "FALSE"
chr16	transdecoder	CDS	793144	793274	.	+	0	transcript_id "DNTX_00092815";transcript_type "protein_coding";transcript_biotype "protein_coding";gene_id "XLOC_010730";gene_name "CHTF18";class_code "n";oId "WholeBlood_00130041";is.last "FALSE";is.first "FALSE";is.singleExon "FALSE"
chr16	transdecoder	CDS	794054	794201	.	+	1	transcript_id "DNTX_00092815";transcript_type "protein_coding";transcript_biotype "protein_coding";gene_id "XLOC_010730";gene_name "CHTF18";class_code "n";oId "WholeBlood_00130041";is.last "FALSE";is.first "FALSE";is.singleExon "FALSE"
chr16	transdecoder	CDS	795132	795356	.	+	0	transcript_id "DNTX_00092815";transcript_type "protein_coding";transcript_biotype "protein_coding";gene_id "XLOC_010730";gene_name "CHTF18";class_code "n";oId "WholeBlood_00130041";is.last "FALSE";is.first "FALSE";is.singleExon "FALSE"
chr16	transdecoder	CDS	795685	795834	.	+	0	transcript_id "DNTX_00092815";transcript_type "protein_coding";transcript_biotype "protein_coding";gene_id "XLOC_010730";gene_name "CHTF18";class_code "n";oId "WholeBlood_00130041";is.last "FALSE";is.first "FALSE";is.singleExon "FALSE"
chr16	transdecoder	CDS	795947	796077	.	+	0	transcript_id "DNTX_00092815";transcript_type "protein_coding";transcript_biotype "protein_coding";gene_id "XLOC_010730";gene_name "CHTF18";class_code "n";oId "WholeBlood_00130041";is.last "FALSE";is.first "FALSE";is.singleExon "FALSE"
chr16	transdecoder	CDS	796717	796861	.	+	1	transcript_id "DNTX_00092815";transcript_type "protein_coding";transcript_biotype "protein_coding";gene_id "XLOC_010730";gene_name "CHTF18";class_code "n";oId "WholeBlood_00130041";is.last "FALSE";is.first "FALSE";is.singleExon "FALSE"
chr16	transdecoder	CDS	796961	797092	.	+	0	transcript_id "DNTX_00092815";transcript_type "protein_coding";transcript_biotype "protein_coding";gene_id "XLOC_010730";gene_name "CHTF18";class_code "n";oId "WholeBlood_00130041";is.last "FALSE";is.first "FALSE";is.singleExon "FALSE"
chr16	transdecoder	CDS	797694	797751	.	+	0	transcript_id "DNTX_00092815";transcript_type "protein_coding";transcript_biotype "protein_coding";gene_id "XLOC_010730";gene_name "CHTF18";class_code "n";oId "WholeBlood_00130041";is.last "FALSE";is.first "FALSE";is.singleExon "FALSE"
chr16	transdecoder	CDS	797839	797972	.	+	2	transcript_id "DNTX_00092815";transcript_type "protein_coding";transcript_biotype "protein_coding";gene_id "XLOC_010730";gene_name "CHTF18";class_code "n";oId "WholeBlood_00130041";is.last "FALSE";is.first "FALSE";is.singleExon "FALSE"
chr16	transdecoder	stop_codon	797973	797975	.	+	0	transcript_id "DNTX_00092815";transcript_type "protein_coding";transcript_biotype "protein_coding";gene_id "XLOC_010730";gene_name "CHTF18";class_code "n";oId "WholeBlood_00130041";is.last "FALSE";is.first "FALSE";is.singleExon "FALSE"
chr16	transdecoder	three_prime_UTR	797976	798064	.	+	.	transcript_id "DNTX_00092815";transcript_type "protein_coding";transcript_biotype "protein_coding";gene_id "XLOC_010730";gene_name "CHTF18";class_code "n";oId "WholeBlood_00130041";is.last "FALSE";is.first "FALSE";is.singleExon "FALSE"
chr16	StringTie	transcript	790525	797904	.	+	.	transcript_id "DNTX_00089994";transcript_type "noncoding";transcript_biotype "noncoding";gene_id "XLOC_010730";gene_name "CHTF18";class_code "n";oId "Retina_Adult.Tissue_00511840";is.last "FALSE";is.first "FALSE";is.singleExon "FALSE"
chr16	StringTie	exon	790525	792590	.	+	.	transcript_id "DNTX_00089994";transcript_type "noncoding";transcript_biotype "noncoding";exon_number "1";gene_id "XLOC_010730";gene_name "CHTF18";class_code "n";oId "Retina_Adult.Tissue_00511840";is.last "FALSE";novel_exon_id "nvl_exon72224";novel_exon_type "RI";is.first "TRUE";is.singleExon "FALSE"
chr16	StringTie	exon	792718	792811	.	+	.	transcript_id "DNTX_00089994";transcript_type "noncoding";transcript_biotype "noncoding";exon_number "2";gene_id "XLOC_010730";gene_name "CHTF18";class_code "n";oId "Retina_Adult.Tissue_00511840";is.last "FALSE";is.first "FALSE";is.singleExon "FALSE"
chr16	StringTie	exon	792966	793064	.	+	.	transcript_id "DNTX_00089994";transcript_type "noncoding";transcript_biotype "noncoding";exon_number "3";gene_id "XLOC_010730";gene_name "CHTF18";class_code "n";oId "Retina_Adult.Tissue_00511840";is.last "FALSE";is.first "FALSE";is.singleExon "FALSE"
chr16	StringTie	exon	793144	793274	.	+	.	transcript_id "DNTX_00089994";transcript_type "noncoding";transcript_biotype "noncoding";exon_number "4";gene_id "XLOC_010730";gene_name "CHTF18";class_code "n";oId "Retina_Adult.Tissue_00511840";is.last "FALSE";is.first "FALSE";is.singleExon "FALSE"
chr16	StringTie	exon	794054	794201	.	+	.	transcript_id "DNTX_00089994";transcript_type "noncoding";transcript_biotype "noncoding";exon_number "5";gene_id "XLOC_010730";gene_name "CHTF18";class_code "n";oId "Retina_Adult.Tissue_00511840";is.last "FALSE";is.first "FALSE";is.singleExon "FALSE"
chr16	StringTie	exon	795132	795356	.	+	.	transcript_id "DNTX_00089994";transcript_type "noncoding";transcript_biotype "noncoding";exon_number "6";gene_id "XLOC_010730";gene_name "CHTF18";class_code "n";oId "Retina_Adult.Tissue_00511840";is.last "FALSE";is.first "FALSE";is.singleExon "FALSE"
chr16	StringTie	exon	795685	795834	.	+	.	transcript_id "DNTX_00089994";transcript_type "noncoding";transcript_biotype "noncoding";exon_number "7";gene_id "XLOC_010730";gene_name "CHTF18";class_code "n";oId "Retina_Adult.Tissue_00511840";is.last "FALSE";is.first "FALSE";is.singleExon "FALSE"
chr16	StringTie	exon	795947	796077	.	+	.	transcript_id "DNTX_00089994";transcript_type "noncoding";transcript_biotype "noncoding";exon_number "8";gene_id "XLOC_010730";gene_name "CHTF18";class_code "n";oId "Retina_Adult.Tissue_00511840";is.last "FALSE";is.first "FALSE";is.singleExon "FALSE"
chr16	StringTie	exon	796717	796861	.	+	.	transcript_id "DNTX_00089994";transcript_type "noncoding";transcript_biotype "noncoding";exon_number "9";gene_id "XLOC_010730";gene_name "CHTF18";class_code "n";oId "Retina_Adult.Tissue_00511840";is.last "FALSE";is.first "FALSE";is.singleExon "FALSE"
chr16	StringTie	exon	796961	797092	.	+	.	transcript_id "DNTX_00089994";transcript_type "noncoding";transcript_biotype "noncoding";exon_number "10";gene_id "XLOC_010730";gene_name "CHTF18";class_code "n";oId "Retina_Adult.Tissue_00511840";is.last "FALSE";is.first "FALSE";is.singleExon "FALSE"
chr16	StringTie	exon	797694	797751	.	+	.	transcript_id "DNTX_00089994";transcript_type "noncoding";transcript_biotype "noncoding";exon_number "11";gene_id "XLOC_010730";gene_name "CHTF18";class_code "n";oId "Retina_Adult.Tissue_00511840";is.last "FALSE";is.first "FALSE";is.singleExon "FALSE"
chr16	StringTie	exon	797839	797904	.	+	.	transcript_id "DNTX_00089994";transcript_type "noncoding";transcript_biotype "noncoding";exon_number "12";gene_id "XLOC_010730";gene_name "CHTF18";class_code "n";oId "Retina_Adult.Tissue_00511840";is.last "TRUE";novel_exon_id "nvl_exon72225";novel_exon_type "novel_TES";is.first "FALSE";is.singleExon "FALSE"
chr16	transdecoder	transcript	790597	798056	.	+	.	transcript_id "DNTX_00092816";transcript_type "protein_coding";transcript_biotype "protein_coding";gene_id "XLOC_010730";gene_name "CHTF18";class_code "n";oId "WholeBlood_00119404";is.last "FALSE";is.first "FALSE";is.singleExon "FALSE"
chr16	transdecoder	exon	790597	791370	.	+	.	transcript_id "DNTX_00092816";transcript_type "protein_coding";transcript_biotype "protein_coding";exon_number "1";gene_id "XLOC_010730";gene_name "CHTF18";class_code "n";oId "WholeBlood_00119404";is.last "FALSE";novel_exon_id "nvl_exon72226";novel_exon_type "novel_TSS";is.first "TRUE";is.singleExon "FALSE"
chr16	transdecoder	exon	791851	791948	.	+	.	transcript_id "DNTX_00092816";transcript_type "protein_coding";transcript_biotype "protein_coding";exon_number "2";gene_id "XLOC_010730";gene_name "CHTF18";class_code "n";oId "WholeBlood_00119404";is.last "FALSE";is.first "FALSE";is.singleExon "FALSE"
chr16	transdecoder	exon	792224	792347	.	+	.	transcript_id "DNTX_00092816";transcript_type "protein_coding";transcript_biotype "protein_coding";exon_number "3";gene_id "XLOC_010730";gene_name "CHTF18";class_code "n";oId "WholeBlood_00119404";is.last "FALSE";is.first "FALSE";is.singleExon "FALSE"
chr16	transdecoder	exon	792439	792590	.	+	.	transcript_id "DNTX_00092816";transcript_type "protein_coding";transcript_biotype "protein_coding";exon_number "4";gene_id "XLOC_010730";gene_name "CHTF18";class_code "n";oId "WholeBlood_00119404";is.last "FALSE";is.first "FALSE";is.singleExon "FALSE"
chr16	transdecoder	exon	792718	792811	.	+	.	transcript_id "DNTX_00092816";transcript_type "protein_coding";transcript_biotype "protein_coding";exon_number "5";gene_id "XLOC_010730";gene_name "CHTF18";class_code "n";oId "WholeBlood_00119404";is.last "FALSE";is.first "FALSE";is.singleExon "FALSE"
chr16	transdecoder	exon	792966	793064	.	+	.	transcript_id "DNTX_00092816";transcript_type "protein_coding";transcript_biotype "protein_coding";exon_number "6";gene_id "XLOC_010730";gene_name "CHTF18";class_code "n";oId "WholeBlood_00119404";is.last "FALSE";is.first "FALSE";is.singleExon "FALSE"
chr16	transdecoder	exon	793144	793274	.	+	.	transcript_id "DNTX_00092816";transcript_type "protein_coding";transcript_biotype "protein_coding";exon_number "7";gene_id "XLOC_010730";gene_name "CHTF18";class_code "n";oId "WholeBlood_00119404";is.last "FALSE";is.first "FALSE";is.singleExon "FALSE"
chr16	transdecoder	exon	794054	794201	.	+	.	transcript_id "DNTX_00092816";transcript_type "protein_coding";transcript_biotype "protein_coding";exon_number "8";gene_id "XLOC_010730";gene_name "CHTF18";class_code "n";oId "WholeBlood_00119404";is.last "FALSE";is.first "FALSE";is.singleExon "FALSE"
chr16	transdecoder	exon	795132	795356	.	+	.	transcript_id "DNTX_00092816";transcript_type "protein_coding";transcript_biotype "protein_coding";exon_number "9";gene_id "XLOC_010730";gene_name "CHTF18";class_code "n";oId "WholeBlood_00119404";is.last "FALSE";is.first "FALSE";is.singleExon "FALSE"
chr16	transdecoder	exon	795685	795834	.	+	.	transcript_id "DNTX_00092816";transcript_type "protein_coding";transcript_biotype "protein_coding";exon_number "10";gene_id "XLOC_010730";gene_name "CHTF18";class_code "n";oId "WholeBlood_00119404";is.last "FALSE";is.first "FALSE";is.singleExon "FALSE"
chr16	transdecoder	exon	795947	796077	.	+	.	transcript_id "DNTX_00092816";transcript_type "protein_coding";transcript_biotype "protein_coding";exon_number "11";gene_id "XLOC_010730";gene_name "CHTF18";class_code "n";oId "WholeBlood_00119404";is.last "FALSE";is.first "FALSE";is.singleExon "FALSE"
chr16	transdecoder	exon	796717	796861	.	+	.	transcript_id "DNTX_00092816";transcript_type "protein_coding";transcript_biotype "protein_coding";exon_number "12";gene_id "XLOC_010730";gene_name "CHTF18";class_code "n";oId "WholeBlood_00119404";is.last "FALSE";is.first "FALSE";is.singleExon "FALSE"
chr16	transdecoder	exon	796961	797092	.	+	.	transcript_id "DNTX_00092816";transcript_type "protein_coding";transcript_biotype "protein_coding";exon_number "13";gene_id "XLOC_010730";gene_name "CHTF18";class_code "n";oId "WholeBlood_00119404";is.last "FALSE";is.first "FALSE";is.singleExon "FALSE"
chr16	transdecoder	exon	797694	797751	.	+	.	transcript_id "DNTX_00092816";transcript_type "protein_coding";transcript_biotype "protein_coding";exon_number "14";gene_id "XLOC_010730";gene_name "CHTF18";class_code "n";oId "WholeBlood_00119404";is.last "FALSE";is.first "FALSE";is.singleExon "FALSE"
chr16	transdecoder	exon	797839	798056	.	+	.	transcript_id "DNTX_00092816";transcript_type "protein_coding";transcript_biotype "protein_coding";exon_number "15";gene_id "XLOC_010730";gene_name "CHTF18";class_code "n";oId "WholeBlood_00119404";is.last "TRUE";novel_exon_id "nvl_exon72227";novel_exon_type "novel_TES";is.first "FALSE";is.singleExon "FALSE"
chr16	transdecoder	five_prime_UTR	790597	791070	.	+	.	transcript_id "DNTX_00092816";transcript_type "protein_coding";transcript_biotype "protein_coding";gene_id "XLOC_010730";gene_name "CHTF18";class_code "n";oId "WholeBlood_00119404";is.last "FALSE";is.first "FALSE";is.singleExon "FALSE"
chr16	transdecoder	start_codon	791071	791073	.	+	0	transcript_id "DNTX_00092816";transcript_type "protein_coding";transcript_biotype "protein_coding";gene_id "XLOC_010730";gene_name "CHTF18";class_code "n";oId "WholeBlood_00119404";is.last "FALSE";is.first "FALSE";is.singleExon "FALSE"
chr16	transdecoder	CDS	791071	791370	.	+	0	transcript_id "DNTX_00092816";transcript_type "protein_coding";transcript_biotype "protein_coding";gene_id "XLOC_010730";gene_name "CHTF18";class_code "n";oId "WholeBlood_00119404";is.last "FALSE";is.first "FALSE";is.singleExon "FALSE"
chr16	transdecoder	CDS	791851	791948	.	+	0	transcript_id "DNTX_00092816";transcript_type "protein_coding";transcript_biotype "protein_coding";gene_id "XLOC_010730";gene_name "CHTF18";class_code "n";oId "WholeBlood_00119404";is.last "FALSE";is.first "FALSE";is.singleExon "FALSE"
chr16	transdecoder	CDS	792224	792347	.	+	1	transcript_id "DNTX_00092816";transcript_type "protein_coding";transcript_biotype "protein_coding";gene_id "XLOC_010730";gene_name "CHTF18";class_code "n";oId "WholeBlood_00119404";is.last "FALSE";is.first "FALSE";is.singleExon "FALSE"
chr16	transdecoder	CDS	792439	792590	.	+	0	transcript_id "DNTX_00092816";transcript_type "protein_coding";transcript_biotype "protein_coding";gene_id "XLOC_010730";gene_name "CHTF18";class_code "n";oId "WholeBlood_00119404";is.last "FALSE";is.first "FALSE";is.singleExon "FALSE"
chr16	transdecoder	CDS	792718	792811	.	+	1	transcript_id "DNTX_00092816";transcript_type "protein_coding";transcript_biotype "protein_coding";gene_id "XLOC_010730";gene_name "CHTF18";class_code "n";oId "WholeBlood_00119404";is.last "FALSE";is.first "FALSE";is.singleExon "FALSE"
chr16	transdecoder	CDS	792966	793064	.	+	0	transcript_id "DNTX_00092816";transcript_type "protein_coding";transcript_biotype "protein_coding";gene_id "XLOC_010730";gene_name "CHTF18";class_code "n";oId "WholeBlood_00119404";is.last "FALSE";is.first "FALSE";is.singleExon "FALSE"
chr16	transdecoder	CDS	793144	793274	.	+	0	transcript_id "DNTX_00092816";transcript_type "protein_coding";transcript_biotype "protein_coding";gene_id "XLOC_010730";gene_name "CHTF18";class_code "n";oId "WholeBlood_00119404";is.last "FALSE";is.first "FALSE";is.singleExon "FALSE"
chr16	transdecoder	CDS	794054	794201	.	+	1	transcript_id "DNTX_00092816";transcript_type "protein_coding";transcript_biotype "protein_coding";gene_id "XLOC_010730";gene_name "CHTF18";class_code "n";oId "WholeBlood_00119404";is.last "FALSE";is.first "FALSE";is.singleExon "FALSE"
chr16	transdecoder	CDS	795132	795356	.	+	0	transcript_id "DNTX_00092816";transcript_type "protein_coding";transcript_biotype "protein_coding";gene_id "XLOC_010730";gene_name "CHTF18";class_code "n";oId "WholeBlood_00119404";is.last "FALSE";is.first "FALSE";is.singleExon "FALSE"
chr16	transdecoder	CDS	795685	795834	.	+	0	transcript_id "DNTX_00092816";transcript_type "protein_coding";transcript_biotype "protein_coding";gene_id "XLOC_010730";gene_name "CHTF18";class_code "n";oId "WholeBlood_00119404";is.last "FALSE";is.first "FALSE";is.singleExon "FALSE"
chr16	transdecoder	CDS	795947	796077	.	+	0	transcript_id "DNTX_00092816";transcript_type "protein_coding";transcript_biotype "protein_coding";gene_id "XLOC_010730";gene_name "CHTF18";class_code "n";oId "WholeBlood_00119404";is.last "FALSE";is.first "FALSE";is.singleExon "FALSE"
chr16	transdecoder	CDS	796717	796861	.	+	1	transcript_id "DNTX_00092816";transcript_type "protein_coding";transcript_biotype "protein_coding";gene_id "XLOC_010730";gene_name "CHTF18";class_code "n";oId "WholeBlood_00119404";is.last "FALSE";is.first "FALSE";is.singleExon "FALSE"
chr16	transdecoder	CDS	796961	797092	.	+	0	transcript_id "DNTX_00092816";transcript_type "protein_coding";transcript_biotype "protein_coding";gene_id "XLOC_010730";gene_name "CHTF18";class_code "n";oId "WholeBlood_00119404";is.last "FALSE";is.first "FALSE";is.singleExon "FALSE"
chr16	transdecoder	CDS	797694	797751	.	+	0	transcript_id "DNTX_00092816";transcript_type "protein_coding";transcript_biotype "protein_coding";gene_id "XLOC_010730";gene_name "CHTF18";class_code "n";oId "WholeBlood_00119404";is.last "FALSE";is.first "FALSE";is.singleExon "FALSE"
chr16	transdecoder	CDS	797839	797972	.	+	2	transcript_id "DNTX_00092816";transcript_type "protein_coding";transcript_biotype "protein_coding";gene_id "XLOC_010730";gene_name "CHTF18";class_code "n";oId "WholeBlood_00119404";is.last "FALSE";is.first "FALSE";is.singleExon "FALSE"
chr16	transdecoder	stop_codon	797973	797975	.	+	0	transcript_id "DNTX_00092816";transcript_type "protein_coding";transcript_biotype "protein_coding";gene_id "XLOC_010730";gene_name "CHTF18";class_code "n";oId "WholeBlood_00119404";is.last "FALSE";is.first "FALSE";is.singleExon "FALSE"
chr16	transdecoder	three_prime_UTR	797976	798056	.	+	.	transcript_id "DNTX_00092816";transcript_type "protein_coding";transcript_biotype "protein_coding";gene_id "XLOC_010730";gene_name "CHTF18";class_code "n";oId "WholeBlood_00119404";is.last "FALSE";is.first "FALSE";is.singleExon "FALSE"
chr16	StringTie	transcript	790627	792355	.	+	.	transcript_id "DNTX_00092817";transcript_type "noncoding";transcript_biotype "noncoding";gene_id "XLOC_010730";gene_name "CHTF18";class_code "n";oId "WholeBlood_00118589";is.last "FALSE";is.first "FALSE";is.singleExon "FALSE"
chr16	StringTie	exon	790627	790666	.	+	.	transcript_id "DNTX_00092817";transcript_type "noncoding";transcript_biotype "noncoding";exon_number "1";gene_id "XLOC_010730";gene_name "CHTF18";class_code "n";oId "WholeBlood_00118589";is.last "FALSE";novel_exon_id "nvl_exon72228";novel_exon_type "novel_TSS";is.first "TRUE";is.singleExon "FALSE"
chr16	StringTie	exon	791161	791948	.	+	.	transcript_id "DNTX_00092817";transcript_type "noncoding";transcript_biotype "noncoding";exon_number "2";gene_id "XLOC_010730";gene_name "CHTF18";class_code "n";oId "WholeBlood_00118589";is.last "FALSE";novel_exon_id "nvl_exon72199";novel_exon_type "RI";is.first "FALSE";is.singleExon "FALSE"
chr16	StringTie	exon	792224	792355	.	+	.	transcript_id "DNTX_00092817";transcript_type "noncoding";transcript_biotype "noncoding";exon_number "3";gene_id "XLOC_010730";gene_name "CHTF18";class_code "n";oId "WholeBlood_00118589";is.last "TRUE";novel_exon_id "nvl_exon72229";novel_exon_type "novel_TES";is.first "FALSE";is.singleExon "FALSE"
chr16	transdecoder	transcript	790699	798066	.	+	.	transcript_id "DNTX_00092819";transcript_type "protein_coding";transcript_biotype "protein_coding";gene_id "XLOC_010730";gene_name "CHTF18";class_code "c";oId "WholeBlood_00121330";is.last "FALSE";is.first "FALSE";is.singleExon "FALSE"
chr16	transdecoder	exon	790699	792367	.	+	.	transcript_id "DNTX_00092819";transcript_type "protein_coding";transcript_biotype "protein_coding";exon_number "1";gene_id "XLOC_010730";gene_name "CHTF18";class_code "c";oId "WholeBlood_00121330";is.last "FALSE";novel_exon_id "nvl_exon72230";novel_exon_type "RI";is.first "TRUE";is.singleExon "FALSE"
chr16	transdecoder	exon	792439	792590	.	+	.	transcript_id "DNTX_00092819";transcript_type "protein_coding";transcript_biotype "protein_coding";exon_number "2";gene_id "XLOC_010730";gene_name "CHTF18";class_code "c";oId "WholeBlood_00121330";is.last "FALSE";is.first "FALSE";is.singleExon "FALSE"
chr16	transdecoder	exon	792718	792811	.	+	.	transcript_id "DNTX_00092819";transcript_type "protein_coding";transcript_biotype "protein_coding";exon_number "3";gene_id "XLOC_010730";gene_name "CHTF18";class_code "c";oId "WholeBlood_00121330";is.last "FALSE";is.first "FALSE";is.singleExon "FALSE"
chr16	transdecoder	exon	792966	793064	.	+	.	transcript_id "DNTX_00092819";transcript_type "protein_coding";transcript_biotype "protein_coding";exon_number "4";gene_id "XLOC_010730";gene_name "CHTF18";class_code "c";oId "WholeBlood_00121330";is.last "FALSE";is.first "FALSE";is.singleExon "FALSE"
chr16	transdecoder	exon	793144	793274	.	+	.	transcript_id "DNTX_00092819";transcript_type "protein_coding";transcript_biotype "protein_coding";exon_number "5";gene_id "XLOC_010730";gene_name "CHTF18";class_code "c";oId "WholeBlood_00121330";is.last "FALSE";is.first "FALSE";is.singleExon "FALSE"
chr16	transdecoder	exon	794054	794201	.	+	.	transcript_id "DNTX_00092819";transcript_type "protein_coding";transcript_biotype "protein_coding";exon_number "6";gene_id "XLOC_010730";gene_name "CHTF18";class_code "c";oId "WholeBlood_00121330";is.last "FALSE";is.first "FALSE";is.singleExon "FALSE"
chr16	transdecoder	exon	795132	795356	.	+	.	transcript_id "DNTX_00092819";transcript_type "protein_coding";transcript_biotype "protein_coding";exon_number "7";gene_id "XLOC_010730";gene_name "CHTF18";class_code "c";oId "WholeBlood_00121330";is.last "FALSE";is.first "FALSE";is.singleExon "FALSE"
chr16	transdecoder	exon	795685	795834	.	+	.	transcript_id "DNTX_00092819";transcript_type "protein_coding";transcript_biotype "protein_coding";exon_number "8";gene_id "XLOC_010730";gene_name "CHTF18";class_code "c";oId "WholeBlood_00121330";is.last "FALSE";is.first "FALSE";is.singleExon "FALSE"
chr16	transdecoder	exon	795947	796077	.	+	.	transcript_id "DNTX_00092819";transcript_type "protein_coding";transcript_biotype "protein_coding";exon_number "9";gene_id "XLOC_010730";gene_name "CHTF18";class_code "c";oId "WholeBlood_00121330";is.last "FALSE";is.first "FALSE";is.singleExon "FALSE"
chr16	transdecoder	exon	796717	796861	.	+	.	transcript_id "DNTX_00092819";transcript_type "protein_coding";transcript_biotype "protein_coding";exon_number "10";gene_id "XLOC_010730";gene_name "CHTF18";class_code "c";oId "WholeBlood_00121330";is.last "FALSE";is.first "FALSE";is.singleExon "FALSE"
chr16	transdecoder	exon	796961	797092	.	+	.	transcript_id "DNTX_00092819";transcript_type "protein_coding";transcript_biotype "protein_coding";exon_number "11";gene_id "XLOC_010730";gene_name "CHTF18";class_code "c";oId "WholeBlood_00121330";is.last "FALSE";is.first "FALSE";is.singleExon "FALSE"
chr16	transdecoder	exon	797694	797751	.	+	.	transcript_id "DNTX_00092819";transcript_type "protein_coding";transcript_biotype "protein_coding";exon_number "12";gene_id "XLOC_010730";gene_name "CHTF18";class_code "c";oId "WholeBlood_00121330";is.last "FALSE";is.first "FALSE";is.singleExon "FALSE"
chr16	transdecoder	exon	797839	798066	.	+	.	transcript_id "DNTX_00092819";transcript_type "protein_coding";transcript_biotype "protein_coding";exon_number "13";gene_id "XLOC_010730";gene_name "CHTF18";class_code "c";oId "WholeBlood_00121330";is.last "TRUE";novel_exon_id "nvl_exon72210";novel_exon_type "novel_TES";is.first "FALSE";is.singleExon "FALSE"
chr16	transdecoder	five_prime_UTR	790699	792367	.	+	.	transcript_id "DNTX_00092819";transcript_type "protein_coding";transcript_biotype "protein_coding";gene_id "XLOC_010730";gene_name "CHTF18";class_code "c";oId "WholeBlood_00121330";is.last "FALSE";novel_exon_id "nvl_exon72230";novel_exon_type "RI";is.first "TRUE";is.singleExon "FALSE"
chr16	transdecoder	five_prime_UTR	792439	792558	.	+	.	transcript_id "DNTX_00092819";transcript_type "protein_coding";transcript_biotype "protein_coding";gene_id "XLOC_010730";gene_name "CHTF18";class_code "c";oId "WholeBlood_00121330";is.last "FALSE";is.first "FALSE";is.singleExon "FALSE"
chr16	transdecoder	start_codon	792559	792561	.	+	0	transcript_id "DNTX_00092819";transcript_type "protein_coding";transcript_biotype "protein_coding";gene_id "XLOC_010730";gene_name "CHTF18";class_code "c";oId "WholeBlood_00121330";is.last "FALSE";is.first "FALSE";is.singleExon "FALSE"
chr16	transdecoder	CDS	792559	792590	.	+	0	transcript_id "DNTX_00092819";transcript_type "protein_coding";transcript_biotype "protein_coding";gene_id "XLOC_010730";gene_name "CHTF18";class_code "c";oId "WholeBlood_00121330";is.last "FALSE";is.first "FALSE";is.singleExon "FALSE"
chr16	transdecoder	CDS	792718	792811	.	+	1	transcript_id "DNTX_00092819";transcript_type "protein_coding";transcript_biotype "protein_coding";gene_id "XLOC_010730";gene_name "CHTF18";class_code "c";oId "WholeBlood_00121330";is.last "FALSE";is.first "FALSE";is.singleExon "FALSE"
chr16	transdecoder	CDS	792966	793064	.	+	0	transcript_id "DNTX_00092819";transcript_type "protein_coding";transcript_biotype "protein_coding";gene_id "XLOC_010730";gene_name "CHTF18";class_code "c";oId "WholeBlood_00121330";is.last "FALSE";is.first "FALSE";is.singleExon "FALSE"
chr16	transdecoder	CDS	793144	793274	.	+	0	transcript_id "DNTX_00092819";transcript_type "protein_coding";transcript_biotype "protein_coding";gene_id "XLOC_010730";gene_name "CHTF18";class_code "c";oId "WholeBlood_00121330";is.last "FALSE";is.first "FALSE";is.singleExon "FALSE"
chr16	transdecoder	CDS	794054	794201	.	+	1	transcript_id "DNTX_00092819";transcript_type "protein_coding";transcript_biotype "protein_coding";gene_id "XLOC_010730";gene_name "CHTF18";class_code "c";oId "WholeBlood_00121330";is.last "FALSE";is.first "FALSE";is.singleExon "FALSE"
chr16	transdecoder	CDS	795132	795356	.	+	0	transcript_id "DNTX_00092819";transcript_type "protein_coding";transcript_biotype "protein_coding";gene_id "XLOC_010730";gene_name "CHTF18";class_code "c";oId "WholeBlood_00121330";is.last "FALSE";is.first "FALSE";is.singleExon "FALSE"
chr16	transdecoder	CDS	795685	795834	.	+	0	transcript_id "DNTX_00092819";transcript_type "protein_coding";transcript_biotype "protein_coding";gene_id "XLOC_010730";gene_name "CHTF18";class_code "c";oId "WholeBlood_00121330";is.last "FALSE";is.first "FALSE";is.singleExon "FALSE"
chr16	transdecoder	CDS	795947	796077	.	+	0	transcript_id "DNTX_00092819";transcript_type "protein_coding";transcript_biotype "protein_coding";gene_id "XLOC_010730";gene_name "CHTF18";class_code "c";oId "WholeBlood_00121330";is.last "FALSE";is.first "FALSE";is.singleExon "FALSE"
chr16	transdecoder	CDS	796717	796861	.	+	1	transcript_id "DNTX_00092819";transcript_type "protein_coding";transcript_biotype "protein_coding";gene_id "XLOC_010730";gene_name "CHTF18";class_code "c";oId "WholeBlood_00121330";is.last "FALSE";is.first "FALSE";is.singleExon "FALSE"
chr16	transdecoder	CDS	796961	797092	.	+	0	transcript_id "DNTX_00092819";transcript_type "protein_coding";transcript_biotype "protein_coding";gene_id "XLOC_010730";gene_name "CHTF18";class_code "c";oId "WholeBlood_00121330";is.last "FALSE";is.first "FALSE";is.singleExon "FALSE"
chr16	transdecoder	CDS	797694	797751	.	+	0	transcript_id "DNTX_00092819";transcript_type "protein_coding";transcript_biotype "protein_coding";gene_id "XLOC_010730";gene_name "CHTF18";class_code "c";oId "WholeBlood_00121330";is.last "FALSE";is.first "FALSE";is.singleExon "FALSE"
chr16	transdecoder	CDS	797839	797972	.	+	2	transcript_id "DNTX_00092819";transcript_type "protein_coding";transcript_biotype "protein_coding";gene_id "XLOC_010730";gene_name "CHTF18";class_code "c";oId "WholeBlood_00121330";is.last "FALSE";is.first "FALSE";is.singleExon "FALSE"
chr16	transdecoder	stop_codon	797973	797975	.	+	0	transcript_id "DNTX_00092819";transcript_type "protein_coding";transcript_biotype "protein_coding";gene_id "XLOC_010730";gene_name "CHTF18";class_code "c";oId "WholeBlood_00121330";is.last "FALSE";is.first "FALSE";is.singleExon "FALSE"
chr16	transdecoder	three_prime_UTR	797976	798066	.	+	.	transcript_id "DNTX_00092819";transcript_type "protein_coding";transcript_biotype "protein_coding";gene_id "XLOC_010730";gene_name "CHTF18";class_code "c";oId "WholeBlood_00121330";is.last "FALSE";is.first "FALSE";is.singleExon "FALSE"
chr16	transdecoder	transcript	790699	798073	.	+	.	transcript_id "DNTX_00092820";transcript_type "protein_coding";transcript_biotype "protein_coding";gene_id "XLOC_010730";gene_name "CHTF18";class_code "n";oId "WholeBlood_00120214";is.last "FALSE";is.first "FALSE";is.singleExon "FALSE"
chr16	transdecoder	exon	790699	791370	.	+	.	transcript_id "DNTX_00092820";transcript_type "protein_coding";transcript_biotype "protein_coding";exon_number "1";gene_id "XLOC_010730";gene_name "CHTF18";class_code "n";oId "WholeBlood_00120214";is.last "FALSE";is.first "TRUE";is.singleExon "FALSE"
chr16	transdecoder	exon	791851	792347	.	+	.	transcript_id "DNTX_00092820";transcript_type "protein_coding";transcript_biotype "protein_coding";exon_number "2";gene_id "XLOC_010730";gene_name "CHTF18";class_code "n";oId "WholeBlood_00120214";is.last "FALSE";novel_exon_id "nvl_exon72189";novel_exon_type "RI";is.first "FALSE";is.singleExon "FALSE"
chr16	transdecoder	exon	792439	792590	.	+	.	transcript_id "DNTX_00092820";transcript_type "protein_coding";transcript_biotype "protein_coding";exon_number "3";gene_id "XLOC_010730";gene_name "CHTF18";class_code "n";oId "WholeBlood_00120214";is.last "FALSE";is.first "FALSE";is.singleExon "FALSE"
chr16	transdecoder	exon	792718	792811	.	+	.	transcript_id "DNTX_00092820";transcript_type "protein_coding";transcript_biotype "protein_coding";exon_number "4";gene_id "XLOC_010730";gene_name "CHTF18";class_code "n";oId "WholeBlood_00120214";is.last "FALSE";is.first "FALSE";is.singleExon "FALSE"
chr16	transdecoder	exon	792966	793064	.	+	.	transcript_id "DNTX_00092820";transcript_type "protein_coding";transcript_biotype "protein_coding";exon_number "5";gene_id "XLOC_010730";gene_name "CHTF18";class_code "n";oId "WholeBlood_00120214";is.last "FALSE";is.first "FALSE";is.singleExon "FALSE"
chr16	transdecoder	exon	793144	793274	.	+	.	transcript_id "DNTX_00092820";transcript_type "protein_coding";transcript_biotype "protein_coding";exon_number "6";gene_id "XLOC_010730";gene_name "CHTF18";class_code "n";oId "WholeBlood_00120214";is.last "FALSE";is.first "FALSE";is.singleExon "FALSE"
chr16	transdecoder	exon	794054	794201	.	+	.	transcript_id "DNTX_00092820";transcript_type "protein_coding";transcript_biotype "protein_coding";exon_number "7";gene_id "XLOC_010730";gene_name "CHTF18";class_code "n";oId "WholeBlood_00120214";is.last "FALSE";is.first "FALSE";is.singleExon "FALSE"
chr16	transdecoder	exon	795132	795356	.	+	.	transcript_id "DNTX_00092820";transcript_type "protein_coding";transcript_biotype "protein_coding";exon_number "8";gene_id "XLOC_010730";gene_name "CHTF18";class_code "n";oId "WholeBlood_00120214";is.last "FALSE";is.first "FALSE";is.singleExon "FALSE"
chr16	transdecoder	exon	795685	795834	.	+	.	transcript_id "DNTX_00092820";transcript_type "protein_coding";transcript_biotype "protein_coding";exon_number "9";gene_id "XLOC_010730";gene_name "CHTF18";class_code "n";oId "WholeBlood_00120214";is.last "FALSE";is.first "FALSE";is.singleExon "FALSE"
chr16	transdecoder	exon	795947	796077	.	+	.	transcript_id "DNTX_00092820";transcript_type "protein_coding";transcript_biotype "protein_coding";exon_number "10";gene_id "XLOC_010730";gene_name "CHTF18";class_code "n";oId "WholeBlood_00120214";is.last "FALSE";is.first "FALSE";is.singleExon "FALSE"
chr16	transdecoder	exon	796717	796861	.	+	.	transcript_id "DNTX_00092820";transcript_type "protein_coding";transcript_biotype "protein_coding";exon_number "11";gene_id "XLOC_010730";gene_name "CHTF18";class_code "n";oId "WholeBlood_00120214";is.last "FALSE";is.first "FALSE";is.singleExon "FALSE"
chr16	transdecoder	exon	796961	797092	.	+	.	transcript_id "DNTX_00092820";transcript_type "protein_coding";transcript_biotype "protein_coding";exon_number "12";gene_id "XLOC_010730";gene_name "CHTF18";class_code "n";oId "WholeBlood_00120214";is.last "FALSE";is.first "FALSE";is.singleExon "FALSE"
chr16	transdecoder	exon	797694	797751	.	+	.	transcript_id "DNTX_00092820";transcript_type "protein_coding";transcript_biotype "protein_coding";exon_number "13";gene_id "XLOC_010730";gene_name "CHTF18";class_code "n";oId "WholeBlood_00120214";is.last "FALSE";is.first "FALSE";is.singleExon "FALSE"
chr16	transdecoder	exon	797839	798073	.	+	.	transcript_id "DNTX_00092820";transcript_type "protein_coding";transcript_biotype "protein_coding";exon_number "14";gene_id "XLOC_010730";gene_name "CHTF18";class_code "n";oId "WholeBlood_00120214";is.last "TRUE";novel_exon_id "nvl_exon72231";novel_exon_type "novel_TES";is.first "FALSE";is.singleExon "FALSE"
chr16	transdecoder	five_prime_UTR	790699	791370	.	+	.	transcript_id "DNTX_00092820";transcript_type "protein_coding";transcript_biotype "protein_coding";gene_id "XLOC_010730";gene_name "CHTF18";class_code "n";oId "WholeBlood_00120214";is.last "FALSE";is.first "TRUE";is.singleExon "FALSE"
chr16	transdecoder	five_prime_UTR	791851	792275	.	+	.	transcript_id "DNTX_00092820";transcript_type "protein_coding";transcript_biotype "protein_coding";gene_id "XLOC_010730";gene_name "CHTF18";class_code "n";oId "WholeBlood_00120214";is.last "FALSE";is.first "FALSE";is.singleExon "FALSE"
chr16	transdecoder	start_codon	792276	792278	.	+	0	transcript_id "DNTX_00092820";transcript_type "protein_coding";transcript_biotype "protein_coding";gene_id "XLOC_010730";gene_name "CHTF18";class_code "n";oId "WholeBlood_00120214";is.last "FALSE";is.first "FALSE";is.singleExon "FALSE"
chr16	transdecoder	CDS	792276	792347	.	+	0	transcript_id "DNTX_00092820";transcript_type "protein_coding";transcript_biotype "protein_coding";gene_id "XLOC_010730";gene_name "CHTF18";class_code "n";oId "WholeBlood_00120214";is.last "FALSE";is.first "FALSE";is.singleExon "FALSE"
chr16	transdecoder	CDS	792439	792590	.	+	0	transcript_id "DNTX_00092820";transcript_type "protein_coding";transcript_biotype "protein_coding";gene_id "XLOC_010730";gene_name "CHTF18";class_code "n";oId "WholeBlood_00120214";is.last "FALSE";is.first "FALSE";is.singleExon "FALSE"
chr16	transdecoder	CDS	792718	792811	.	+	1	transcript_id "DNTX_00092820";transcript_type "protein_coding";transcript_biotype "protein_coding";gene_id "XLOC_010730";gene_name "CHTF18";class_code "n";oId "WholeBlood_00120214";is.last "FALSE";is.first "FALSE";is.singleExon "FALSE"
chr16	transdecoder	CDS	792966	793064	.	+	0	transcript_id "DNTX_00092820";transcript_type "protein_coding";transcript_biotype "protein_coding";gene_id "XLOC_010730";gene_name "CHTF18";class_code "n";oId "WholeBlood_00120214";is.last "FALSE";is.first "FALSE";is.singleExon "FALSE"
chr16	transdecoder	CDS	793144	793274	.	+	0	transcript_id "DNTX_00092820";transcript_type "protein_coding";transcript_biotype "protein_coding";gene_id "XLOC_010730";gene_name "CHTF18";class_code "n";oId "WholeBlood_00120214";is.last "FALSE";is.first "FALSE";is.singleExon "FALSE"
chr16	transdecoder	CDS	794054	794201	.	+	1	transcript_id "DNTX_00092820";transcript_type "protein_coding";transcript_biotype "protein_coding";gene_id "XLOC_010730";gene_name "CHTF18";class_code "n";oId "WholeBlood_00120214";is.last "FALSE";is.first "FALSE";is.singleExon "FALSE"
chr16	transdecoder	CDS	795132	795356	.	+	0	transcript_id "DNTX_00092820";transcript_type "protein_coding";transcript_biotype "protein_coding";gene_id "XLOC_010730";gene_name "CHTF18";class_code "n";oId "WholeBlood_00120214";is.last "FALSE";is.first "FALSE";is.singleExon "FALSE"
chr16	transdecoder	CDS	795685	795834	.	+	0	transcript_id "DNTX_00092820";transcript_type "protein_coding";transcript_biotype "protein_coding";gene_id "XLOC_010730";gene_name "CHTF18";class_code "n";oId "WholeBlood_00120214";is.last "FALSE";is.first "FALSE";is.singleExon "FALSE"
chr16	transdecoder	CDS	795947	796077	.	+	0	transcript_id "DNTX_00092820";transcript_type "protein_coding";transcript_biotype "protein_coding";gene_id "XLOC_010730";gene_name "CHTF18";class_code "n";oId "WholeBlood_00120214";is.last "FALSE";is.first "FALSE";is.singleExon "FALSE"
chr16	transdecoder	CDS	796717	796861	.	+	1	transcript_id "DNTX_00092820";transcript_type "protein_coding";transcript_biotype "protein_coding";gene_id "XLOC_010730";gene_name "CHTF18";class_code "n";oId "WholeBlood_00120214";is.last "FALSE";is.first "FALSE";is.singleExon "FALSE"
chr16	transdecoder	CDS	796961	797092	.	+	0	transcript_id "DNTX_00092820";transcript_type "protein_coding";transcript_biotype "protein_coding";gene_id "XLOC_010730";gene_name "CHTF18";class_code "n";oId "WholeBlood_00120214";is.last "FALSE";is.first "FALSE";is.singleExon "FALSE"
chr16	transdecoder	CDS	797694	797751	.	+	0	transcript_id "DNTX_00092820";transcript_type "protein_coding";transcript_biotype "protein_coding";gene_id "XLOC_010730";gene_name "CHTF18";class_code "n";oId "WholeBlood_00120214";is.last "FALSE";is.first "FALSE";is.singleExon "FALSE"
chr16	transdecoder	CDS	797839	797972	.	+	2	transcript_id "DNTX_00092820";transcript_type "protein_coding";transcript_biotype "protein_coding";gene_id "XLOC_010730";gene_name "CHTF18";class_code "n";oId "WholeBlood_00120214";is.last "FALSE";is.first "FALSE";is.singleExon "FALSE"
chr16	transdecoder	stop_codon	797973	797975	.	+	0	transcript_id "DNTX_00092820";transcript_type "protein_coding";transcript_biotype "protein_coding";gene_id "XLOC_010730";gene_name "CHTF18";class_code "n";oId "WholeBlood_00120214";is.last "FALSE";is.first "FALSE";is.singleExon "FALSE"
chr16	transdecoder	three_prime_UTR	797976	798073	.	+	.	transcript_id "DNTX_00092820";transcript_type "protein_coding";transcript_biotype "protein_coding";gene_id "XLOC_010730";gene_name "CHTF18";class_code "n";oId "WholeBlood_00120214";is.last "FALSE";is.first "FALSE";is.singleExon "FALSE"
chr16	transdecoder	transcript	790699	798074	.	+	.	transcript_id "DNTX_00092821";transcript_type "protein_coding";transcript_biotype "protein_coding";gene_id "XLOC_010730";gene_name "CHTF18";class_code "c";oId "WholeBlood_00126985";is.last "FALSE";is.first "FALSE";is.singleExon "FALSE"
chr16	transdecoder	exon	790699	792347	.	+	.	transcript_id "DNTX_00092821";transcript_type "protein_coding";transcript_biotype "protein_coding";exon_number "1";gene_id "XLOC_010730";gene_name "CHTF18";class_code "c";oId "WholeBlood_00126985";is.last "FALSE";novel_exon_id "nvl_exon72232";novel_exon_type "RI";is.first "TRUE";is.singleExon "FALSE"
chr16	transdecoder	exon	792439	792590	.	+	.	transcript_id "DNTX_00092821";transcript_type "protein_coding";transcript_biotype "protein_coding";exon_number "2";gene_id "XLOC_010730";gene_name "CHTF18";class_code "c";oId "WholeBlood_00126985";is.last "FALSE";is.first "FALSE";is.singleExon "FALSE"
chr16	transdecoder	exon	792718	792811	.	+	.	transcript_id "DNTX_00092821";transcript_type "protein_coding";transcript_biotype "protein_coding";exon_number "3";gene_id "XLOC_010730";gene_name "CHTF18";class_code "c";oId "WholeBlood_00126985";is.last "FALSE";is.first "FALSE";is.singleExon "FALSE"
chr16	transdecoder	exon	792966	793064	.	+	.	transcript_id "DNTX_00092821";transcript_type "protein_coding";transcript_biotype "protein_coding";exon_number "4";gene_id "XLOC_010730";gene_name "CHTF18";class_code "c";oId "WholeBlood_00126985";is.last "FALSE";is.first "FALSE";is.singleExon "FALSE"
chr16	transdecoder	exon	793144	793274	.	+	.	transcript_id "DNTX_00092821";transcript_type "protein_coding";transcript_biotype "protein_coding";exon_number "5";gene_id "XLOC_010730";gene_name "CHTF18";class_code "c";oId "WholeBlood_00126985";is.last "FALSE";is.first "FALSE";is.singleExon "FALSE"
chr16	transdecoder	exon	794054	794201	.	+	.	transcript_id "DNTX_00092821";transcript_type "protein_coding";transcript_biotype "protein_coding";exon_number "6";gene_id "XLOC_010730";gene_name "CHTF18";class_code "c";oId "WholeBlood_00126985";is.last "FALSE";is.first "FALSE";is.singleExon "FALSE"
chr16	transdecoder	exon	795132	795356	.	+	.	transcript_id "DNTX_00092821";transcript_type "protein_coding";transcript_biotype "protein_coding";exon_number "7";gene_id "XLOC_010730";gene_name "CHTF18";class_code "c";oId "WholeBlood_00126985";is.last "FALSE";is.first "FALSE";is.singleExon "FALSE"
chr16	transdecoder	exon	795685	795834	.	+	.	transcript_id "DNTX_00092821";transcript_type "protein_coding";transcript_biotype "protein_coding";exon_number "8";gene_id "XLOC_010730";gene_name "CHTF18";class_code "c";oId "WholeBlood_00126985";is.last "FALSE";is.first "FALSE";is.singleExon "FALSE"
chr16	transdecoder	exon	795947	796077	.	+	.	transcript_id "DNTX_00092821";transcript_type "protein_coding";transcript_biotype "protein_coding";exon_number "9";gene_id "XLOC_010730";gene_name "CHTF18";class_code "c";oId "WholeBlood_00126985";is.last "FALSE";is.first "FALSE";is.singleExon "FALSE"
chr16	transdecoder	exon	796717	796861	.	+	.	transcript_id "DNTX_00092821";transcript_type "protein_coding";transcript_biotype "protein_coding";exon_number "10";gene_id "XLOC_010730";gene_name "CHTF18";class_code "c";oId "WholeBlood_00126985";is.last "FALSE";is.first "FALSE";is.singleExon "FALSE"
chr16	transdecoder	exon	796961	797092	.	+	.	transcript_id "DNTX_00092821";transcript_type "protein_coding";transcript_biotype "protein_coding";exon_number "11";gene_id "XLOC_010730";gene_name "CHTF18";class_code "c";oId "WholeBlood_00126985";is.last "FALSE";is.first "FALSE";is.singleExon "FALSE"
chr16	transdecoder	exon	797694	797751	.	+	.	transcript_id "DNTX_00092821";transcript_type "protein_coding";transcript_biotype "protein_coding";exon_number "12";gene_id "XLOC_010730";gene_name "CHTF18";class_code "c";oId "WholeBlood_00126985";is.last "FALSE";is.first "FALSE";is.singleExon "FALSE"
chr16	transdecoder	exon	797839	798074	.	+	.	transcript_id "DNTX_00092821";transcript_type "protein_coding";transcript_biotype "protein_coding";exon_number "13";gene_id "XLOC_010730";gene_name "CHTF18";class_code "c";oId "WholeBlood_00126985";is.last "TRUE";is.first "FALSE";is.singleExon "FALSE"
chr16	transdecoder	five_prime_UTR	790699	792275	.	+	.	transcript_id "DNTX_00092821";transcript_type "protein_coding";transcript_biotype "protein_coding";gene_id "XLOC_010730";gene_name "CHTF18";class_code "c";oId "WholeBlood_00126985";is.last "FALSE";is.first "FALSE";is.singleExon "FALSE"
chr16	transdecoder	start_codon	792276	792278	.	+	0	transcript_id "DNTX_00092821";transcript_type "protein_coding";transcript_biotype "protein_coding";gene_id "XLOC_010730";gene_name "CHTF18";class_code "c";oId "WholeBlood_00126985";is.last "FALSE";is.first "FALSE";is.singleExon "FALSE"
chr16	transdecoder	CDS	792276	792347	.	+	0	transcript_id "DNTX_00092821";transcript_type "protein_coding";transcript_biotype "protein_coding";gene_id "XLOC_010730";gene_name "CHTF18";class_code "c";oId "WholeBlood_00126985";is.last "FALSE";is.first "FALSE";is.singleExon "FALSE"
chr16	transdecoder	CDS	792439	792590	.	+	0	transcript_id "DNTX_00092821";transcript_type "protein_coding";transcript_biotype "protein_coding";gene_id "XLOC_010730";gene_name "CHTF18";class_code "c";oId "WholeBlood_00126985";is.last "FALSE";is.first "FALSE";is.singleExon "FALSE"
chr16	transdecoder	CDS	792718	792811	.	+	1	transcript_id "DNTX_00092821";transcript_type "protein_coding";transcript_biotype "protein_coding";gene_id "XLOC_010730";gene_name "CHTF18";class_code "c";oId "WholeBlood_00126985";is.last "FALSE";is.first "FALSE";is.singleExon "FALSE"
chr16	transdecoder	CDS	792966	793064	.	+	0	transcript_id "DNTX_00092821";transcript_type "protein_coding";transcript_biotype "protein_coding";gene_id "XLOC_010730";gene_name "CHTF18";class_code "c";oId "WholeBlood_00126985";is.last "FALSE";is.first "FALSE";is.singleExon "FALSE"
chr16	transdecoder	CDS	793144	793274	.	+	0	transcript_id "DNTX_00092821";transcript_type "protein_coding";transcript_biotype "protein_coding";gene_id "XLOC_010730";gene_name "CHTF18";class_code "c";oId "WholeBlood_00126985";is.last "FALSE";is.first "FALSE";is.singleExon "FALSE"
chr16	transdecoder	CDS	794054	794201	.	+	1	transcript_id "DNTX_00092821";transcript_type "protein_coding";transcript_biotype "protein_coding";gene_id "XLOC_010730";gene_name "CHTF18";class_code "c";oId "WholeBlood_00126985";is.last "FALSE";is.first "FALSE";is.singleExon "FALSE"
chr16	transdecoder	CDS	795132	795356	.	+	0	transcript_id "DNTX_00092821";transcript_type "protein_coding";transcript_biotype "protein_coding";gene_id "XLOC_010730";gene_name "CHTF18";class_code "c";oId "WholeBlood_00126985";is.last "FALSE";is.first "FALSE";is.singleExon "FALSE"
chr16	transdecoder	CDS	795685	795834	.	+	0	transcript_id "DNTX_00092821";transcript_type "protein_coding";transcript_biotype "protein_coding";gene_id "XLOC_010730";gene_name "CHTF18";class_code "c";oId "WholeBlood_00126985";is.last "FALSE";is.first "FALSE";is.singleExon "FALSE"
chr16	transdecoder	CDS	795947	796077	.	+	0	transcript_id "DNTX_00092821";transcript_type "protein_coding";transcript_biotype "protein_coding";gene_id "XLOC_010730";gene_name "CHTF18";class_code "c";oId "WholeBlood_00126985";is.last "FALSE";is.first "FALSE";is.singleExon "FALSE"
chr16	transdecoder	CDS	796717	796861	.	+	1	transcript_id "DNTX_00092821";transcript_type "protein_coding";transcript_biotype "protein_coding";gene_id "XLOC_010730";gene_name "CHTF18";class_code "c";oId "WholeBlood_00126985";is.last "FALSE";is.first "FALSE";is.singleExon "FALSE"
chr16	transdecoder	CDS	796961	797092	.	+	0	transcript_id "DNTX_00092821";transcript_type "protein_coding";transcript_biotype "protein_coding";gene_id "XLOC_010730";gene_name "CHTF18";class_code "c";oId "WholeBlood_00126985";is.last "FALSE";is.first "FALSE";is.singleExon "FALSE"
chr16	transdecoder	CDS	797694	797751	.	+	0	transcript_id "DNTX_00092821";transcript_type "protein_coding";transcript_biotype "protein_coding";gene_id "XLOC_010730";gene_name "CHTF18";class_code "c";oId "WholeBlood_00126985";is.last "FALSE";is.first "FALSE";is.singleExon "FALSE"
chr16	transdecoder	CDS	797839	797972	.	+	2	transcript_id "DNTX_00092821";transcript_type "protein_coding";transcript_biotype "protein_coding";gene_id "XLOC_010730";gene_name "CHTF18";class_code "c";oId "WholeBlood_00126985";is.last "FALSE";is.first "FALSE";is.singleExon "FALSE"
chr16	transdecoder	stop_codon	797973	797975	.	+	0	transcript_id "DNTX_00092821";transcript_type "protein_coding";transcript_biotype "protein_coding";gene_id "XLOC_010730";gene_name "CHTF18";class_code "c";oId "WholeBlood_00126985";is.last "FALSE";is.first "FALSE";is.singleExon "FALSE"
chr16	transdecoder	three_prime_UTR	797976	798074	.	+	.	transcript_id "DNTX_00092821";transcript_type "protein_coding";transcript_biotype "protein_coding";gene_id "XLOC_010730";gene_name "CHTF18";class_code "c";oId "WholeBlood_00126985";is.last "FALSE";is.first "FALSE";is.singleExon "FALSE"
chr16	StringTie	transcript	790699	791879	.	+	.	transcript_id "DNTX_00092818";transcript_type "noncoding";transcript_biotype "noncoding";gene_id "XLOC_010730";gene_name "CHTF18";class_code "=";oId "WholeBlood_00114007";is.last "FALSE";is.first "FALSE";is.singleExon "FALSE"
chr16	StringTie	exon	790699	791370	.	+	.	transcript_id "DNTX_00092818";transcript_type "noncoding";transcript_biotype "noncoding";exon_number "1";gene_id "XLOC_010730";gene_name "CHTF18";class_code "=";oId "WholeBlood_00114007";is.last "FALSE";is.first "TRUE";is.singleExon "FALSE"
chr16	StringTie	exon	791851	791879	.	+	.	transcript_id "DNTX_00092818";transcript_type "noncoding";transcript_biotype "noncoding";exon_number "2";gene_id "XLOC_010730";gene_name "CHTF18";class_code "=";oId "WholeBlood_00114007";is.last "TRUE";is.first "FALSE";is.singleExon "FALSE"
chr16	StringTie	transcript	791137	792814	.	+	.	transcript_id "DNTX_00092822";transcript_type "noncoding";transcript_biotype "noncoding";gene_id "XLOC_010730";gene_name "CHTF18";class_code "=";oId "WholeBlood_00114008";is.last "FALSE";is.first "FALSE";is.singleExon "FALSE"
chr16	StringTie	exon	791137	791370	.	+	.	transcript_id "DNTX_00092822";transcript_type "noncoding";transcript_biotype "noncoding";exon_number "1";gene_id "XLOC_010730";gene_name "CHTF18";class_code "=";oId "WholeBlood_00114008";is.last "FALSE";is.first "TRUE";is.singleExon "FALSE"
chr16	StringTie	exon	792224	792347	.	+	.	transcript_id "DNTX_00092822";transcript_type "noncoding";transcript_biotype "noncoding";exon_number "2";gene_id "XLOC_010730";gene_name "CHTF18";class_code "=";oId "WholeBlood_00114008";is.last "FALSE";is.first "FALSE";is.singleExon "FALSE"
chr16	StringTie	exon	792439	792590	.	+	.	transcript_id "DNTX_00092822";transcript_type "noncoding";transcript_biotype "noncoding";exon_number "3";gene_id "XLOC_010730";gene_name "CHTF18";class_code "=";oId "WholeBlood_00114008";is.last "FALSE";is.first "FALSE";is.singleExon "FALSE"
chr16	StringTie	exon	792718	792814	.	+	.	transcript_id "DNTX_00092822";transcript_type "noncoding";transcript_biotype "noncoding";exon_number "4";gene_id "XLOC_010730";gene_name "CHTF18";class_code "=";oId "WholeBlood_00114008";is.last "TRUE";is.first "FALSE";is.singleExon "FALSE"
chr16	StringTie	transcript	792431	793257	.	+	.	transcript_id "DNTX_00092823";transcript_type "noncoding";transcript_biotype "noncoding";gene_id "XLOC_010730";gene_name "CHTF18";class_code "c";oId "WholeBlood_00118590";is.last "FALSE";is.first "FALSE";is.singleExon "FALSE"
chr16	StringTie	exon	792431	792590	.	+	.	transcript_id "DNTX_00092823";transcript_type "noncoding";transcript_biotype "noncoding";exon_number "1";gene_id "XLOC_010730";gene_name "CHTF18";class_code "c";oId "WholeBlood_00118590";is.last "FALSE";novel_exon_id "nvl_exon72233";novel_exon_type "novel_TSS";is.first "TRUE";is.singleExon "FALSE"
chr16	StringTie	exon	792718	792811	.	+	.	transcript_id "DNTX_00092823";transcript_type "noncoding";transcript_biotype "noncoding";exon_number "2";gene_id "XLOC_010730";gene_name "CHTF18";class_code "c";oId "WholeBlood_00118590";is.last "FALSE";is.first "FALSE";is.singleExon "FALSE"
chr16	StringTie	exon	792966	793064	.	+	.	transcript_id "DNTX_00092823";transcript_type "noncoding";transcript_biotype "noncoding";exon_number "3";gene_id "XLOC_010730";gene_name "CHTF18";class_code "c";oId "WholeBlood_00118590";is.last "FALSE";is.first "FALSE";is.singleExon "FALSE"
chr16	StringTie	exon	793144	793257	.	+	.	transcript_id "DNTX_00092823";transcript_type "noncoding";transcript_biotype "noncoding";exon_number "4";gene_id "XLOC_010730";gene_name "CHTF18";class_code "c";oId "WholeBlood_00118590";is.last "TRUE";novel_exon_id "nvl_exon72234";novel_exon_type "novel_TES";is.first "FALSE";is.singleExon "FALSE"
chr16	StringTie	transcript	793199	795180	.	+	.	transcript_id "DNTX_00092824";transcript_type "noncoding";transcript_biotype "noncoding";gene_id "XLOC_010730";gene_name "CHTF18";class_code "c";oId "WholeBlood_00126574";is.last "FALSE";is.first "FALSE";is.singleExon "FALSE"
chr16	StringTie	exon	793199	793274	.	+	.	transcript_id "DNTX_00092824";transcript_type "noncoding";transcript_biotype "noncoding";exon_number "1";gene_id "XLOC_010730";gene_name "CHTF18";class_code "c";oId "WholeBlood_00126574";is.last "FALSE";novel_exon_id "nvl_exon72235";novel_exon_type "novel_TSS";is.first "TRUE";is.singleExon "FALSE"
chr16	StringTie	exon	794054	794201	.	+	.	transcript_id "DNTX_00092824";transcript_type "noncoding";transcript_biotype "noncoding";exon_number "2";gene_id "XLOC_010730";gene_name "CHTF18";class_code "c";oId "WholeBlood_00126574";is.last "FALSE";is.first "FALSE";is.singleExon "FALSE"
chr16	StringTie	exon	795132	795180	.	+	.	transcript_id "DNTX_00092824";transcript_type "noncoding";transcript_biotype "noncoding";exon_number "3";gene_id "XLOC_010730";gene_name "CHTF18";class_code "c";oId "WholeBlood_00126574";is.last "TRUE";novel_exon_id "nvl_exon72236";novel_exon_type "novel_TES";is.first "FALSE";is.singleExon "FALSE"
chr16	transdecoder	transcript	793802	798074	.	+	.	transcript_id "DNTX_00100000";transcript_type "protein_coding";transcript_biotype "protein_coding";gene_id "XLOC_010730";gene_name "CHTF18";class_code "n";oId "Retina_Fetal.Tissue_00415369";is.last "FALSE";is.first "FALSE";is.singleExon "FALSE"
chr16	transdecoder	exon	793802	794201	.	+	.	transcript_id "DNTX_00100000";transcript_type "protein_coding";transcript_biotype "protein_coding";exon_number "1";gene_id "XLOC_010730";gene_name "CHTF18";class_code "n";oId "Retina_Fetal.Tissue_00415369";is.last "FALSE";novel_exon_id "nvl_exon72237";novel_exon_type "novel_TSS";is.first "TRUE";is.singleExon "FALSE"
chr16	transdecoder	exon	795132	795356	.	+	.	transcript_id "DNTX_00100000";transcript_type "protein_coding";transcript_biotype "protein_coding";exon_number "2";gene_id "XLOC_010730";gene_name "CHTF18";class_code "n";oId "Retina_Fetal.Tissue_00415369";is.last "FALSE";is.first "FALSE";is.singleExon "FALSE"
chr16	transdecoder	exon	795685	795834	.	+	.	transcript_id "DNTX_00100000";transcript_type "protein_coding";transcript_biotype "protein_coding";exon_number "3";gene_id "XLOC_010730";gene_name "CHTF18";class_code "n";oId "Retina_Fetal.Tissue_00415369";is.last "FALSE";is.first "FALSE";is.singleExon "FALSE"
chr16	transdecoder	exon	795947	796077	.	+	.	transcript_id "DNTX_00100000";transcript_type "protein_coding";transcript_biotype "protein_coding";exon_number "4";gene_id "XLOC_010730";gene_name "CHTF18";class_code "n";oId "Retina_Fetal.Tissue_00415369";is.last "FALSE";is.first "FALSE";is.singleExon "FALSE"
chr16	transdecoder	exon	796717	796861	.	+	.	transcript_id "DNTX_00100000";transcript_type "protein_coding";transcript_biotype "protein_coding";exon_number "5";gene_id "XLOC_010730";gene_name "CHTF18";class_code "n";oId "Retina_Fetal.Tissue_00415369";is.last "FALSE";is.first "FALSE";is.singleExon "FALSE"
chr16	transdecoder	exon	796961	797092	.	+	.	transcript_id "DNTX_00100000";transcript_type "protein_coding";transcript_biotype "protein_coding";exon_number "6";gene_id "XLOC_010730";gene_name "CHTF18";class_code "n";oId "Retina_Fetal.Tissue_00415369";is.last "FALSE";is.first "FALSE";is.singleExon "FALSE"
chr16	transdecoder	exon	797694	797751	.	+	.	transcript_id "DNTX_00100000";transcript_type "protein_coding";transcript_biotype "protein_coding";exon_number "7";gene_id "XLOC_010730";gene_name "CHTF18";class_code "n";oId "Retina_Fetal.Tissue_00415369";is.last "FALSE";is.first "FALSE";is.singleExon "FALSE"
chr16	transdecoder	exon	797839	798074	.	+	.	transcript_id "DNTX_00100000";transcript_type "protein_coding";transcript_biotype "protein_coding";exon_number "8";gene_id "XLOC_010730";gene_name "CHTF18";class_code "n";oId "Retina_Fetal.Tissue_00415369";is.last "TRUE";is.first "FALSE";is.singleExon "FALSE"
chr16	transdecoder	five_prime_UTR	793802	794201	.	+	.	transcript_id "DNTX_00100000";transcript_type "protein_coding";transcript_biotype "protein_coding";gene_id "XLOC_010730";gene_name "CHTF18";class_code "n";oId "Retina_Fetal.Tissue_00415369";is.last "FALSE";novel_exon_id "nvl_exon72237";novel_exon_type "novel_TSS";is.first "TRUE";is.singleExon "FALSE"
chr16	transdecoder	five_prime_UTR	795132	795356	.	+	.	transcript_id "DNTX_00100000";transcript_type "protein_coding";transcript_biotype "protein_coding";gene_id "XLOC_010730";gene_name "CHTF18";class_code "n";oId "Retina_Fetal.Tissue_00415369";is.last "FALSE";is.first "FALSE";is.singleExon "FALSE"
chr16	transdecoder	five_prime_UTR	795685	795696	.	+	.	transcript_id "DNTX_00100000";transcript_type "protein_coding";transcript_biotype "protein_coding";gene_id "XLOC_010730";gene_name "CHTF18";class_code "n";oId "Retina_Fetal.Tissue_00415369";is.last "FALSE";is.first "FALSE";is.singleExon "FALSE"
chr16	transdecoder	start_codon	795697	795699	.	+	0	transcript_id "DNTX_00100000";transcript_type "protein_coding";transcript_biotype "protein_coding";gene_id "XLOC_010730";gene_name "CHTF18";class_code "n";oId "Retina_Fetal.Tissue_00415369";is.last "FALSE";is.first "FALSE";is.singleExon "FALSE"
chr16	transdecoder	CDS	795697	795834	.	+	0	transcript_id "DNTX_00100000";transcript_type "protein_coding";transcript_biotype "protein_coding";gene_id "XLOC_010730";gene_name "CHTF18";class_code "n";oId "Retina_Fetal.Tissue_00415369";is.last "FALSE";is.first "FALSE";is.singleExon "FALSE"
chr16	transdecoder	CDS	795947	796077	.	+	0	transcript_id "DNTX_00100000";transcript_type "protein_coding";transcript_biotype "protein_coding";gene_id "XLOC_010730";gene_name "CHTF18";class_code "n";oId "Retina_Fetal.Tissue_00415369";is.last "FALSE";is.first "FALSE";is.singleExon "FALSE"
chr16	transdecoder	CDS	796717	796861	.	+	1	transcript_id "DNTX_00100000";transcript_type "protein_coding";transcript_biotype "protein_coding";gene_id "XLOC_010730";gene_name "CHTF18";class_code "n";oId "Retina_Fetal.Tissue_00415369";is.last "FALSE";is.first "FALSE";is.singleExon "FALSE"
chr16	transdecoder	CDS	796961	797092	.	+	0	transcript_id "DNTX_00100000";transcript_type "protein_coding";transcript_biotype "protein_coding";gene_id "XLOC_010730";gene_name "CHTF18";class_code "n";oId "Retina_Fetal.Tissue_00415369";is.last "FALSE";is.first "FALSE";is.singleExon "FALSE"
chr16	transdecoder	CDS	797694	797751	.	+	0	transcript_id "DNTX_00100000";transcript_type "protein_coding";transcript_biotype "protein_coding";gene_id "XLOC_010730";gene_name "CHTF18";class_code "n";oId "Retina_Fetal.Tissue_00415369";is.last "FALSE";is.first "FALSE";is.singleExon "FALSE"
chr16	transdecoder	CDS	797839	797972	.	+	2	transcript_id "DNTX_00100000";transcript_type "protein_coding";transcript_biotype "protein_coding";gene_id "XLOC_010730";gene_name "CHTF18";class_code "n";oId "Retina_Fetal.Tissue_00415369";is.last "FALSE";is.first "FALSE";is.singleExon "FALSE"
chr16	transdecoder	stop_codon	797973	797975	.	+	0	transcript_id "DNTX_00100000";transcript_type "protein_coding";transcript_biotype "protein_coding";gene_id "XLOC_010730";gene_name "CHTF18";class_code "n";oId "Retina_Fetal.Tissue_00415369";is.last "FALSE";is.first "FALSE";is.singleExon "FALSE"
chr16	transdecoder	three_prime_UTR	797976	798074	.	+	.	transcript_id "DNTX_00100000";transcript_type "protein_coding";transcript_biotype "protein_coding";gene_id "XLOC_010730";gene_name "CHTF18";class_code "n";oId "Retina_Fetal.Tissue_00415369";is.last "FALSE";is.first "FALSE";is.singleExon "FALSE"
chr16	StringTie	transcript	794099	796075	.	+	.	transcript_id "DNTX_00092825";transcript_type "noncoding";transcript_biotype "noncoding";gene_id "XLOC_010730";gene_name "CHTF18";class_code "c";oId "WholeBlood_00118591";is.last "FALSE";is.first "FALSE";is.singleExon "FALSE"
chr16	StringTie	exon	794099	794201	.	+	.	transcript_id "DNTX_00092825";transcript_type "noncoding";transcript_biotype "noncoding";exon_number "1";gene_id "XLOC_010730";gene_name "CHTF18";class_code "c";oId "WholeBlood_00118591";is.last "FALSE";novel_exon_id "nvl_exon72238";novel_exon_type "novel_TSS";is.first "TRUE";is.singleExon "FALSE"
chr16	StringTie	exon	795132	795356	.	+	.	transcript_id "DNTX_00092825";transcript_type "noncoding";transcript_biotype "noncoding";exon_number "2";gene_id "XLOC_010730";gene_name "CHTF18";class_code "c";oId "WholeBlood_00118591";is.last "FALSE";is.first "FALSE";is.singleExon "FALSE"
chr16	StringTie	exon	795685	795834	.	+	.	transcript_id "DNTX_00092825";transcript_type "noncoding";transcript_biotype "noncoding";exon_number "3";gene_id "XLOC_010730";gene_name "CHTF18";class_code "c";oId "WholeBlood_00118591";is.last "FALSE";is.first "FALSE";is.singleExon "FALSE"
chr16	StringTie	exon	795947	796075	.	+	.	transcript_id "DNTX_00092825";transcript_type "noncoding";transcript_biotype "noncoding";exon_number "4";gene_id "XLOC_010730";gene_name "CHTF18";class_code "c";oId "WholeBlood_00118591";is.last "TRUE";novel_exon_id "nvl_exon72239";novel_exon_type "novel_TES";is.first "FALSE";is.singleExon "FALSE"
chr16	StringTie	transcript	794450	796864	.	+	.	transcript_id "DNTX_00092826";transcript_type "noncoding";transcript_biotype "noncoding";gene_id "XLOC_010730";gene_name "CHTF18";class_code "j";oId "WholeBlood_00128387";is.last "FALSE";is.first "FALSE";is.singleExon "FALSE"
chr16	StringTie	exon	794450	795356	.	+	.	transcript_id "DNTX_00092826";transcript_type "noncoding";transcript_biotype "noncoding";exon_number "1";gene_id "XLOC_010730";gene_name "CHTF18";class_code "j";oId "WholeBlood_00128387";is.last "FALSE";novel_exon_id "nvl_exon72240";novel_exon_type "novel_TSS";is.first "TRUE";is.singleExon "FALSE"
chr16	StringTie	exon	795685	795834	.	+	.	transcript_id "DNTX_00092826";transcript_type "noncoding";transcript_biotype "noncoding";exon_number "2";gene_id "XLOC_010730";gene_name "CHTF18";class_code "j";oId "WholeBlood_00128387";is.last "FALSE";is.first "FALSE";is.singleExon "FALSE"
chr16	StringTie	exon	795947	796077	.	+	.	transcript_id "DNTX_00092826";transcript_type "noncoding";transcript_biotype "noncoding";exon_number "3";gene_id "XLOC_010730";gene_name "CHTF18";class_code "j";oId "WholeBlood_00128387";is.last "FALSE";is.first "FALSE";is.singleExon "FALSE"
chr16	StringTie	exon	796717	796864	.	+	.	transcript_id "DNTX_00092826";transcript_type "noncoding";transcript_biotype "noncoding";exon_number "4";gene_id "XLOC_010730";gene_name "CHTF18";class_code "j";oId "WholeBlood_00128387";is.last "TRUE";novel_exon_id "nvl_exon72241";novel_exon_type "novel_TES";is.first "FALSE";is.singleExon "FALSE"
chr16	StringTie	transcript	795072	798056	.	+	.	transcript_id "DNTX_00092827";transcript_type "noncoding";transcript_biotype "noncoding";gene_id "XLOC_010730";gene_name "CHTF18";class_code "j";oId "WholeBlood_00119405";is.last "FALSE";is.first "FALSE";is.singleExon "FALSE"
chr16	StringTie	exon	795072	795356	.	+	.	transcript_id "DNTX_00092827";transcript_type "noncoding";transcript_biotype "noncoding";exon_number "1";gene_id "XLOC_010730";gene_name "CHTF18";class_code "j";oId "WholeBlood_00119405";is.last "FALSE";novel_exon_id "nvl_exon72242";novel_exon_type "novel_TSS";is.first "TRUE";is.singleExon "FALSE"
chr16	StringTie	exon	795685	795834	.	+	.	transcript_id "DNTX_00092827";transcript_type "noncoding";transcript_biotype "noncoding";exon_number "2";gene_id "XLOC_010730";gene_name "CHTF18";class_code "j";oId "WholeBlood_00119405";is.last "FALSE";is.first "FALSE";is.singleExon "FALSE"
chr16	StringTie	exon	795947	796077	.	+	.	transcript_id "DNTX_00092827";transcript_type "noncoding";transcript_biotype "noncoding";exon_number "3";gene_id "XLOC_010730";gene_name "CHTF18";class_code "j";oId "WholeBlood_00119405";is.last "FALSE";is.first "FALSE";is.singleExon "FALSE"
chr16	StringTie	exon	796717	796861	.	+	.	transcript_id "DNTX_00092827";transcript_type "noncoding";transcript_biotype "noncoding";exon_number "4";gene_id "XLOC_010730";gene_name "CHTF18";class_code "j";oId "WholeBlood_00119405";is.last "FALSE";is.first "FALSE";is.singleExon "FALSE"
chr16	StringTie	exon	796961	797092	.	+	.	transcript_id "DNTX_00092827";transcript_type "noncoding";transcript_biotype "noncoding";exon_number "5";gene_id "XLOC_010730";gene_name "CHTF18";class_code "j";oId "WholeBlood_00119405";is.last "FALSE";is.first "FALSE";is.singleExon "FALSE"
chr16	StringTie	exon	797694	797751	.	+	.	transcript_id "DNTX_00092827";transcript_type "noncoding";transcript_biotype "noncoding";exon_number "6";gene_id "XLOC_010730";gene_name "CHTF18";class_code "j";oId "WholeBlood_00119405";is.last "FALSE";is.first "FALSE";is.singleExon "FALSE"
chr16	StringTie	exon	797839	798056	.	+	.	transcript_id "DNTX_00092827";transcript_type "noncoding";transcript_biotype "noncoding";exon_number "7";gene_id "XLOC_010730";gene_name "CHTF18";class_code "j";oId "WholeBlood_00119405";is.last "TRUE";novel_exon_id "nvl_exon72227";novel_exon_type "novel_TES";is.first "FALSE";is.singleExon "FALSE"
chr16	transdecoder	transcript	795594	798057	.	+	.	transcript_id "DNTX_00092828";transcript_type "protein_coding";transcript_biotype "protein_coding";gene_id "XLOC_010730";gene_name "CHTF18";class_code "j";oId "WholeBlood_00121331";is.last "FALSE";is.first "FALSE";is.singleExon "FALSE"
chr16	transdecoder	exon	795594	795834	.	+	.	transcript_id "DNTX_00092828";transcript_type "protein_coding";transcript_biotype "protein_coding";exon_number "1";gene_id "XLOC_010730";gene_name "CHTF18";class_code "j";oId "WholeBlood_00121331";is.last "FALSE";novel_exon_id "nvl_exon72243";novel_exon_type "novel_TSS";is.first "TRUE";is.singleExon "FALSE"
chr16	transdecoder	exon	795947	796077	.	+	.	transcript_id "DNTX_00092828";transcript_type "protein_coding";transcript_biotype "protein_coding";exon_number "2";gene_id "XLOC_010730";gene_name "CHTF18";class_code "j";oId "WholeBlood_00121331";is.last "FALSE";is.first "FALSE";is.singleExon "FALSE"
chr16	transdecoder	exon	796717	796861	.	+	.	transcript_id "DNTX_00092828";transcript_type "protein_coding";transcript_biotype "protein_coding";exon_number "3";gene_id "XLOC_010730";gene_name "CHTF18";class_code "j";oId "WholeBlood_00121331";is.last "FALSE";is.first "FALSE";is.singleExon "FALSE"
chr16	transdecoder	exon	796961	797092	.	+	.	transcript_id "DNTX_00092828";transcript_type "protein_coding";transcript_biotype "protein_coding";exon_number "4";gene_id "XLOC_010730";gene_name "CHTF18";class_code "j";oId "WholeBlood_00121331";is.last "FALSE";is.first "FALSE";is.singleExon "FALSE"
chr16	transdecoder	exon	797694	797751	.	+	.	transcript_id "DNTX_00092828";transcript_type "protein_coding";transcript_biotype "protein_coding";exon_number "5";gene_id "XLOC_010730";gene_name "CHTF18";class_code "j";oId "WholeBlood_00121331";is.last "FALSE";is.first "FALSE";is.singleExon "FALSE"
chr16	transdecoder	exon	797839	798057	.	+	.	transcript_id "DNTX_00092828";transcript_type "protein_coding";transcript_biotype "protein_coding";exon_number "6";gene_id "XLOC_010730";gene_name "CHTF18";class_code "j";oId "WholeBlood_00121331";is.last "TRUE";novel_exon_id "nvl_exon72219";novel_exon_type "novel_TES";is.first "FALSE";is.singleExon "FALSE"
chr16	transdecoder	start_codon	795595	795597	.	+	0	transcript_id "DNTX_00092828";transcript_type "protein_coding";transcript_biotype "protein_coding";gene_id "XLOC_010730";gene_name "CHTF18";class_code "j";oId "WholeBlood_00121331";is.last "FALSE";is.first "FALSE";is.singleExon "FALSE"
chr16	transdecoder	CDS	795595	795834	.	+	0	transcript_id "DNTX_00092828";transcript_type "protein_coding";transcript_biotype "protein_coding";gene_id "XLOC_010730";gene_name "CHTF18";class_code "j";oId "WholeBlood_00121331";is.last "FALSE";is.first "FALSE";is.singleExon "FALSE"
chr16	transdecoder	CDS	795947	796077	.	+	0	transcript_id "DNTX_00092828";transcript_type "protein_coding";transcript_biotype "protein_coding";gene_id "XLOC_010730";gene_name "CHTF18";class_code "j";oId "WholeBlood_00121331";is.last "FALSE";is.first "FALSE";is.singleExon "FALSE"
chr16	transdecoder	CDS	796717	796861	.	+	1	transcript_id "DNTX_00092828";transcript_type "protein_coding";transcript_biotype "protein_coding";gene_id "XLOC_010730";gene_name "CHTF18";class_code "j";oId "WholeBlood_00121331";is.last "FALSE";is.first "FALSE";is.singleExon "FALSE"
chr16	transdecoder	CDS	796961	797092	.	+	0	transcript_id "DNTX_00092828";transcript_type "protein_coding";transcript_biotype "protein_coding";gene_id "XLOC_010730";gene_name "CHTF18";class_code "j";oId "WholeBlood_00121331";is.last "FALSE";is.first "FALSE";is.singleExon "FALSE"
chr16	transdecoder	CDS	797694	797751	.	+	0	transcript_id "DNTX_00092828";transcript_type "protein_coding";transcript_biotype "protein_coding";gene_id "XLOC_010730";gene_name "CHTF18";class_code "j";oId "WholeBlood_00121331";is.last "FALSE";is.first "FALSE";is.singleExon "FALSE"
chr16	transdecoder	CDS	797839	797972	.	+	2	transcript_id "DNTX_00092828";transcript_type "protein_coding";transcript_biotype "protein_coding";gene_id "XLOC_010730";gene_name "CHTF18";class_code "j";oId "WholeBlood_00121331";is.last "FALSE";is.first "FALSE";is.singleExon "FALSE"
chr16	transdecoder	stop_codon	797973	797975	.	+	0	transcript_id "DNTX_00092828";transcript_type "protein_coding";transcript_biotype "protein_coding";gene_id "XLOC_010730";gene_name "CHTF18";class_code "j";oId "WholeBlood_00121331";is.last "FALSE";is.first "FALSE";is.singleExon "FALSE"
chr16	transdecoder	three_prime_UTR	797976	798057	.	+	.	transcript_id "DNTX_00092828";transcript_type "protein_coding";transcript_biotype "protein_coding";gene_id "XLOC_010730";gene_name "CHTF18";class_code "j";oId "WholeBlood_00121331";is.last "FALSE";is.first "FALSE";is.singleExon "FALSE"
chr16	StringTie	transcript	796615	798074	.	+	.	transcript_id "DNTX_00089995";transcript_type "noncoding";transcript_biotype "noncoding";gene_id "XLOC_010730";gene_name "CHTF18";class_code "=";oId "Retina_Adult.Tissue_00473359";is.last "FALSE";is.first "FALSE";is.singleExon "FALSE"
chr16	StringTie	exon	796615	796861	.	+	.	transcript_id "DNTX_00089995";transcript_type "noncoding";transcript_biotype "noncoding";exon_number "1";gene_id "XLOC_010730";gene_name "CHTF18";class_code "=";oId "Retina_Adult.Tissue_00473359";is.last "FALSE";is.first "TRUE";is.singleExon "FALSE"
chr16	StringTie	exon	796961	797092	.	+	.	transcript_id "DNTX_00089995";transcript_type "noncoding";transcript_biotype "noncoding";exon_number "2";gene_id "XLOC_010730";gene_name "CHTF18";class_code "=";oId "Retina_Adult.Tissue_00473359";is.last "FALSE";is.first "FALSE";is.singleExon "FALSE"
chr16	StringTie	exon	797694	797751	.	+	.	transcript_id "DNTX_00089995";transcript_type "noncoding";transcript_biotype "noncoding";exon_number "3";gene_id "XLOC_010730";gene_name "CHTF18";class_code "=";oId "Retina_Adult.Tissue_00473359";is.last "FALSE";is.first "FALSE";is.singleExon "FALSE"
chr16	StringTie	exon	797839	798074	.	+	.	transcript_id "DNTX_00089995";transcript_type "noncoding";transcript_biotype "noncoding";exon_number "4";gene_id "XLOC_010730";gene_name "CHTF18";class_code "=";oId "Retina_Adult.Tissue_00473359";is.last "TRUE";is.first "FALSE";is.singleExon "FALSE"
chr16	StringTie	transcript	797612	798073	.	+	.	transcript_id "DNTX_00092829";transcript_type "noncoding";transcript_biotype "noncoding";gene_id "XLOC_010730";gene_name "CHTF18";class_code "j";oId "WholeBlood_00120215";is.last "FALSE";is.first "FALSE";is.singleExon "FALSE"
chr16	StringTie	exon	797612	797751	.	+	.	transcript_id "DNTX_00092829";transcript_type "noncoding";transcript_biotype "noncoding";exon_number "1";gene_id "XLOC_010730";gene_name "CHTF18";class_code "j";oId "WholeBlood_00120215";is.last "FALSE";novel_exon_id "nvl_exon72244";novel_exon_type "novel_TSS";is.first "TRUE";is.singleExon "FALSE"
chr16	StringTie	exon	797839	798073	.	+	.	transcript_id "DNTX_00092829";transcript_type "noncoding";transcript_biotype "noncoding";exon_number "2";gene_id "XLOC_010730";gene_name "CHTF18";class_code "j";oId "WholeBlood_00120215";is.last "TRUE";novel_exon_id "nvl_exon72231";novel_exon_type "novel_TES";is.first "FALSE";is.singleExon "FALSE"
chr16	transdecoder	gene	798029	804159	.	-	.	gene_id "XLOC_011431";gene_name "GNG13";is.last "FALSE";is.first "FALSE";is.singleExon "FALSE"
chr16	transdecoder	transcript	798029	804159	.	-	.	transcript_id "DNTX_00090517";transcript_type "protein_coding";transcript_biotype "protein_coding";gene_id "XLOC_011431";gene_name "GNG13";class_code "j";oId "Retina_Adult.Tissue_00476389";is.last "FALSE";is.first "FALSE";is.singleExon "FALSE"
chr16	transdecoder	exon	798029	798824	.	-	.	transcript_id "DNTX_00090517";transcript_type "protein_coding";transcript_biotype "protein_coding";exon_number "3";gene_id "XLOC_011431";gene_name "GNG13";class_code "j";oId "Retina_Adult.Tissue_00476389";is.last "TRUE";novel_exon_id "nvl_exon72245";novel_exon_type "A5SS";is.first "FALSE";is.singleExon "FALSE"
chr16	transdecoder	exon	798980	799111	.	-	.	transcript_id "DNTX_00090517";transcript_type "protein_coding";transcript_biotype "protein_coding";exon_number "2";gene_id "XLOC_011431";gene_name "GNG13";class_code "j";oId "Retina_Adult.Tissue_00476389";is.last "FALSE";is.first "FALSE";is.singleExon "FALSE"
chr16	transdecoder	exon	801570	804159	.	-	.	transcript_id "DNTX_00090517";transcript_type "protein_coding";transcript_biotype "protein_coding";exon_number "1";gene_id "XLOC_011431";gene_name "GNG13";class_code "j";oId "Retina_Adult.Tissue_00476389";is.last "FALSE";novel_exon_id "nvl_exon72246";novel_exon_type "novel_TSS";is.first "TRUE";is.singleExon "FALSE"
chr16	transdecoder	five_prime_UTR	799078	799111	.	-	.	transcript_id "DNTX_00090517";transcript_type "protein_coding";transcript_biotype "protein_coding";gene_id "XLOC_011431";gene_name "GNG13";class_code "j";oId "Retina_Adult.Tissue_00476389";is.last "FALSE";is.first "FALSE";is.singleExon "FALSE"
chr16	transdecoder	five_prime_UTR	801570	804159	.	-	.	transcript_id "DNTX_00090517";transcript_type "protein_coding";transcript_biotype "protein_coding";gene_id "XLOC_011431";gene_name "GNG13";class_code "j";oId "Retina_Adult.Tissue_00476389";is.last "FALSE";novel_exon_id "nvl_exon72246";novel_exon_type "novel_TSS";is.first "TRUE";is.singleExon "FALSE"
chr16	transdecoder	start_codon	799075	799077	.	-	1	transcript_id "DNTX_00090517";transcript_type "protein_coding";transcript_biotype "protein_coding";gene_id "XLOC_011431";gene_name "GNG13";class_code "j";oId "Retina_Adult.Tissue_00476389";is.last "FALSE";is.first "FALSE";is.singleExon "FALSE"
chr16	transdecoder	CDS	798722	798824	.	-	1	transcript_id "DNTX_00090517";transcript_type "protein_coding";transcript_biotype "protein_coding";gene_id "XLOC_011431";gene_name "GNG13";class_code "j";oId "Retina_Adult.Tissue_00476389";is.last "FALSE";is.first "FALSE";is.singleExon "FALSE"
chr16	transdecoder	CDS	798980	799077	.	-	0	transcript_id "DNTX_00090517";transcript_type "protein_coding";transcript_biotype "protein_coding";gene_id "XLOC_011431";gene_name "GNG13";class_code "j";oId "Retina_Adult.Tissue_00476389";is.last "FALSE";is.first "FALSE";is.singleExon "FALSE"
chr16	transdecoder	stop_codon	798719	798721	.	-	1	transcript_id "DNTX_00090517";transcript_type "protein_coding";transcript_biotype "protein_coding";gene_id "XLOC_011431";gene_name "GNG13";class_code "j";oId "Retina_Adult.Tissue_00476389";is.last "FALSE";is.first "FALSE";is.singleExon "FALSE"
chr16	transdecoder	three_prime_UTR	798029	798718	.	-	.	transcript_id "DNTX_00090517";transcript_type "protein_coding";transcript_biotype "protein_coding";gene_id "XLOC_011431";gene_name "GNG13";class_code "j";oId "Retina_Adult.Tissue_00476389";is.last "FALSE";is.first "FALSE";is.singleExon "FALSE"
chr16	StringTie	transcript	798041	800733	.	-	.	transcript_id "DNTX_00090518";transcript_type "noncoding";transcript_biotype "noncoding";gene_id "XLOC_011431";gene_name "GNG13";class_code "=";oId "Retina_Adult.Tissue_00476388";is.last "FALSE";is.first "FALSE";is.singleExon "FALSE"
chr16	StringTie	exon	798041	798824	.	-	.	transcript_id "DNTX_00090518";transcript_type "noncoding";transcript_biotype "noncoding";exon_number "3";gene_id "XLOC_011431";gene_name "GNG13";class_code "=";oId "Retina_Adult.Tissue_00476388";is.last "TRUE";is.first "FALSE";is.singleExon "FALSE"
chr16	StringTie	exon	798980	799111	.	-	.	transcript_id "DNTX_00090518";transcript_type "noncoding";transcript_biotype "noncoding";exon_number "2";gene_id "XLOC_011431";gene_name "GNG13";class_code "=";oId "Retina_Adult.Tissue_00476388";is.last "FALSE";is.first "FALSE";is.singleExon "FALSE"
chr16	StringTie	exon	800666	800733	.	-	.	transcript_id "DNTX_00090518";transcript_type "noncoding";transcript_biotype "noncoding";exon_number "1";gene_id "XLOC_011431";gene_name "GNG13";class_code "=";oId "Retina_Adult.Tissue_00476388";is.last "FALSE";is.first "TRUE";is.singleExon "FALSE"
chr16	transdecoder	gene	806239	813999	.	-	.	gene_id "XLOC_010731";gene_name "PRR25";is.last "FALSE";is.first "FALSE";is.singleExon "FALSE"
chr16	transdecoder	transcript	806239	808201	.	-	.	transcript_id "DNTX_00094879";transcript_type "protein_coding";transcript_biotype "protein_coding";gene_id "XLOC_010731";gene_name "PRR25";class_code "e";oId "Cells-EBV-transformedlymphocytes_00119950";is.last "TRUE";novel_exon_id "nvl_exon72247";novel_exon_type "novel_TSS";is.first "TRUE";is.singleExon "TRUE"
chr16	transdecoder	exon	806239	808201	.	-	.	transcript_id "DNTX_00094879";transcript_type "protein_coding";transcript_biotype "protein_coding";exon_number "1";gene_id "XLOC_010731";gene_name "PRR25";class_code "e";oId "Cells-EBV-transformedlymphocytes_00119950";is.last "TRUE";novel_exon_id "nvl_exon72247";novel_exon_type "novel_TSS";is.first "TRUE";is.singleExon "TRUE"
chr16	transdecoder	five_prime_UTR	807598	808201	.	-	.	transcript_id "DNTX_00094879";transcript_type "protein_coding";transcript_biotype "protein_coding";gene_id "XLOC_010731";gene_name "PRR25";class_code "e";oId "Cells-EBV-transformedlymphocytes_00119950";is.last "FALSE";is.first "FALSE";is.singleExon "TRUE"
chr16	transdecoder	start_codon	807595	807597	.	-	0	transcript_id "DNTX_00094879";transcript_type "protein_coding";transcript_biotype "protein_coding";gene_id "XLOC_010731";gene_name "PRR25";class_code "e";oId "Cells-EBV-transformedlymphocytes_00119950";is.last "FALSE";is.first "FALSE";is.singleExon "TRUE"
chr16	transdecoder	CDS	807334	807597	.	-	0	transcript_id "DNTX_00094879";transcript_type "protein_coding";transcript_biotype "protein_coding";gene_id "XLOC_010731";gene_name "PRR25";class_code "e";oId "Cells-EBV-transformedlymphocytes_00119950";is.last "FALSE";is.first "FALSE";is.singleExon "TRUE"
chr16	transdecoder	stop_codon	807331	807333	.	-	0	transcript_id "DNTX_00094879";transcript_type "protein_coding";transcript_biotype "protein_coding";gene_id "XLOC_010731";gene_name "PRR25";class_code "e";oId "Cells-EBV-transformedlymphocytes_00119950";is.last "FALSE";is.first "FALSE";is.singleExon "TRUE"
chr16	transdecoder	three_prime_UTR	806239	807330	.	-	.	transcript_id "DNTX_00094879";transcript_type "protein_coding";transcript_biotype "protein_coding";gene_id "XLOC_010731";gene_name "PRR25";class_code "e";oId "Cells-EBV-transformedlymphocytes_00119950";is.last "FALSE";is.first "FALSE";is.singleExon "TRUE"
chr16	transdecoder	transcript	806247	813999	.	-	.	transcript_id "DNTX_00089996";transcript_type "protein_coding";transcript_biotype "protein_coding";gene_id "XLOC_010731";gene_name "PRR25";class_code "n";oId "Retina_Adult.Tissue_00489708";is.last "TRUE";novel_exon_id "nvl_exon72248";novel_exon_type "novel_TSS";is.first "TRUE";is.singleExon "TRUE"
chr16	transdecoder	exon	806247	813999	.	-	.	transcript_id "DNTX_00089996";transcript_type "protein_coding";transcript_biotype "protein_coding";exon_number "1";gene_id "XLOC_010731";gene_name "PRR25";class_code "n";oId "Retina_Adult.Tissue_00489708";is.last "TRUE";novel_exon_id "nvl_exon72248";novel_exon_type "novel_TSS";is.first "TRUE";is.singleExon "TRUE"
chr16	transdecoder	five_prime_UTR	813987	813999	.	-	.	transcript_id "DNTX_00089996";transcript_type "protein_coding";transcript_biotype "protein_coding";gene_id "XLOC_010731";gene_name "PRR25";class_code "n";oId "Retina_Adult.Tissue_00489708";is.last "FALSE";is.first "FALSE";is.singleExon "TRUE"
chr16	transdecoder	start_codon	813984	813986	.	-	0	transcript_id "DNTX_00089996";transcript_type "protein_coding";transcript_biotype "protein_coding";gene_id "XLOC_010731";gene_name "PRR25";class_code "n";oId "Retina_Adult.Tissue_00489708";is.last "FALSE";is.first "FALSE";is.singleExon "TRUE"
chr16	transdecoder	CDS	813117	813986	.	-	0	transcript_id "DNTX_00089996";transcript_type "protein_coding";transcript_biotype "protein_coding";gene_id "XLOC_010731";gene_name "PRR25";class_code "n";oId "Retina_Adult.Tissue_00489708";is.last "FALSE";is.first "FALSE";is.singleExon "TRUE"
chr16	transdecoder	stop_codon	813114	813116	.	-	0	transcript_id "DNTX_00089996";transcript_type "protein_coding";transcript_biotype "protein_coding";gene_id "XLOC_010731";gene_name "PRR25";class_code "n";oId "Retina_Adult.Tissue_00489708";is.last "FALSE";is.first "FALSE";is.singleExon "TRUE"
chr16	transdecoder	three_prime_UTR	806247	813113	.	-	.	transcript_id "DNTX_00089996";transcript_type "protein_coding";transcript_biotype "protein_coding";gene_id "XLOC_010731";gene_name "PRR25";class_code "n";oId "Retina_Adult.Tissue_00489708";is.last "FALSE";is.first "FALSE";is.singleExon "TRUE"
chr16	StringTie	gene	848525	849065	.	-	.	gene_id "XLOC_011432";gene_name "LA16c-360A4.1";is.last "FALSE";is.first "FALSE";is.singleExon "FALSE"
chr16	StringTie	transcript	848525	849065	.	-	.	transcript_id "DNTX_00093382";transcript_type "noncoding";transcript_biotype "noncoding";gene_id "XLOC_011432";gene_name "LA16c-360A4.1";class_code "=";oId "WholeBlood_00116574";is.last "TRUE";is.first "TRUE";is.singleExon "TRUE"
chr16	StringTie	exon	848525	849065	.	-	.	transcript_id "DNTX_00093382";transcript_type "noncoding";transcript_biotype "noncoding";exon_number "1";gene_id "XLOC_011432";gene_name "LA16c-360A4.1";class_code "=";oId "WholeBlood_00116574";is.last "TRUE";is.first "TRUE";is.singleExon "TRUE"
chr16	transdecoder	gene	852963	981650	.	-	.	gene_id "XLOC_011433";gene_name "LMF1";is.last "FALSE";is.first "FALSE";is.singleExon "FALSE"
chr16	transdecoder	transcript	852963	981616	.	-	.	transcript_id "DNTX_00091158";transcript_type "protein_coding";transcript_biotype "protein_coding";gene_id "XLOC_011433";gene_name "LMF1";class_code "j";oId "Brain-FrontalCortexBA9_00142556";is.last "FALSE";is.first "FALSE";is.singleExon "FALSE"
chr16	transdecoder	exon	852963	854706	.	-	.	transcript_id "DNTX_00091158";transcript_type "protein_coding";transcript_biotype "protein_coding";exon_number "11";gene_id "XLOC_011433";gene_name "LMF1";class_code "j";oId "Brain-FrontalCortexBA9_00142556";is.last "TRUE";novel_exon_id "nvl_exon72249";novel_exon_type "A5SS";is.first "FALSE";is.singleExon "FALSE"
chr16	transdecoder	exon	868944	869056	.	-	.	transcript_id "DNTX_00091158";transcript_type "protein_coding";transcript_biotype "protein_coding";exon_number "10";gene_id "XLOC_011433";gene_name "LMF1";class_code "j";oId "Brain-FrontalCortexBA9_00142556";is.last "FALSE";is.first "FALSE";is.singleExon "FALSE"
chr16	transdecoder	exon	869883	870066	.	-	.	transcript_id "DNTX_00091158";transcript_type "protein_coding";transcript_biotype "protein_coding";exon_number "9";gene_id "XLOC_011433";gene_name "LMF1";class_code "j";oId "Brain-FrontalCortexBA9_00142556";is.last "FALSE";is.first "FALSE";is.singleExon "FALSE"
chr16	transdecoder	exon	870729	870882	.	-	.	transcript_id "DNTX_00091158";transcript_type "protein_coding";transcript_biotype "protein_coding";exon_number "8";gene_id "XLOC_011433";gene_name "LMF1";class_code "j";oId "Brain-FrontalCortexBA9_00142556";is.last "FALSE";is.first "FALSE";is.singleExon "FALSE"
chr16	transdecoder	exon	871161	871341	.	-	.	transcript_id "DNTX_00091158";transcript_type "protein_coding";transcript_biotype "protein_coding";exon_number "7";gene_id "XLOC_011433";gene_name "LMF1";class_code "j";oId "Brain-FrontalCortexBA9_00142556";is.last "FALSE";is.first "FALSE";is.singleExon "FALSE"
chr16	transdecoder	exon	879570	879737	.	-	.	transcript_id "DNTX_00091158";transcript_type "protein_coding";transcript_biotype "protein_coding";exon_number "6";gene_id "XLOC_011433";gene_name "LMF1";class_code "j";oId "Brain-FrontalCortexBA9_00142556";is.last "FALSE";is.first "FALSE";is.singleExon "FALSE"
chr16	transdecoder	exon	893007	893072	.	-	.	transcript_id "DNTX_00091158";transcript_type "protein_coding";transcript_biotype "protein_coding";exon_number "5";gene_id "XLOC_011433";gene_name "LMF1";class_code "j";oId "Brain-FrontalCortexBA9_00142556";is.last "FALSE";is.first "FALSE";is.singleExon "FALSE"
chr16	transdecoder	exon	910931	911079	.	-	.	transcript_id "DNTX_00091158";transcript_type "protein_coding";transcript_biotype "protein_coding";exon_number "4";gene_id "XLOC_011433";gene_name "LMF1";class_code "j";oId "Brain-FrontalCortexBA9_00142556";is.last "FALSE";is.first "FALSE";is.singleExon "FALSE"
chr16	transdecoder	exon	934244	934254	.	-	.	transcript_id "DNTX_00091158";transcript_type "protein_coding";transcript_biotype "protein_coding";exon_number "3";gene_id "XLOC_011433";gene_name "LMF1";class_code "j";oId "Brain-FrontalCortexBA9_00142556";is.last "FALSE";is.first "FALSE";is.singleExon "FALSE"
chr16	transdecoder	exon	954357	954666	.	-	.	transcript_id "DNTX_00091158";transcript_type "protein_coding";transcript_biotype "protein_coding";exon_number "2";gene_id "XLOC_011433";gene_name "LMF1";class_code "j";oId "Brain-FrontalCortexBA9_00142556";is.last "FALSE";is.first "FALSE";is.singleExon "FALSE"
chr16	transdecoder	exon	981145	981616	.	-	.	transcript_id "DNTX_00091158";transcript_type "protein_coding";transcript_biotype "protein_coding";exon_number "1";gene_id "XLOC_011433";gene_name "LMF1";class_code "j";oId "Brain-FrontalCortexBA9_00142556";is.last "FALSE";novel_exon_id "nvl_exon72250";novel_exon_type "A3SS";is.first "TRUE";is.singleExon "FALSE"
chr16	transdecoder	five_prime_UTR	954533	954666	.	-	.	transcript_id "DNTX_00091158";transcript_type "protein_coding";transcript_biotype "protein_coding";gene_id "XLOC_011433";gene_name "LMF1";class_code "j";oId "Brain-FrontalCortexBA9_00142556";is.last "FALSE";is.first "FALSE";is.singleExon "FALSE"
chr16	transdecoder	five_prime_UTR	981145	981616	.	-	.	transcript_id "DNTX_00091158";transcript_type "protein_coding";transcript_biotype "protein_coding";gene_id "XLOC_011433";gene_name "LMF1";class_code "j";oId "Brain-FrontalCortexBA9_00142556";is.last "FALSE";novel_exon_id "nvl_exon72250";novel_exon_type "A3SS";is.first "TRUE";is.singleExon "FALSE"
chr16	transdecoder	start_codon	954530	954532	.	-	1	transcript_id "DNTX_00091158";transcript_type "protein_coding";transcript_biotype "protein_coding";gene_id "XLOC_011433";gene_name "LMF1";class_code "j";oId "Brain-FrontalCortexBA9_00142556";is.last "FALSE";is.first "FALSE";is.singleExon "FALSE"
chr16	transdecoder	CDS	854535	854706	.	-	1	transcript_id "DNTX_00091158";transcript_type "protein_coding";transcript_biotype "protein_coding";gene_id "XLOC_011433";gene_name "LMF1";class_code "j";oId "Brain-FrontalCortexBA9_00142556";is.last "FALSE";is.first "FALSE";is.singleExon "FALSE"
chr16	transdecoder	CDS	868944	869056	.	-	0	transcript_id "DNTX_00091158";transcript_type "protein_coding";transcript_biotype "protein_coding";gene_id "XLOC_011433";gene_name "LMF1";class_code "j";oId "Brain-FrontalCortexBA9_00142556";is.last "FALSE";is.first "FALSE";is.singleExon "FALSE"
chr16	transdecoder	CDS	869883	870066	.	-	1	transcript_id "DNTX_00091158";transcript_type "protein_coding";transcript_biotype "protein_coding";gene_id "XLOC_011433";gene_name "LMF1";class_code "j";oId "Brain-FrontalCortexBA9_00142556";is.last "FALSE";is.first "FALSE";is.singleExon "FALSE"
chr16	transdecoder	CDS	870729	870882	.	-	2	transcript_id "DNTX_00091158";transcript_type "protein_coding";transcript_biotype "protein_coding";gene_id "XLOC_011433";gene_name "LMF1";class_code "j";oId "Brain-FrontalCortexBA9_00142556";is.last "FALSE";is.first "FALSE";is.singleExon "FALSE"
chr16	transdecoder	CDS	871161	871341	.	-	0	transcript_id "DNTX_00091158";transcript_type "protein_coding";transcript_biotype "protein_coding";gene_id "XLOC_011433";gene_name "LMF1";class_code "j";oId "Brain-FrontalCortexBA9_00142556";is.last "FALSE";is.first "FALSE";is.singleExon "FALSE"
chr16	transdecoder	CDS	879570	879737	.	-	0	transcript_id "DNTX_00091158";transcript_type "protein_coding";transcript_biotype "protein_coding";gene_id "XLOC_011433";gene_name "LMF1";class_code "j";oId "Brain-FrontalCortexBA9_00142556";is.last "FALSE";is.first "FALSE";is.singleExon "FALSE"
chr16	transdecoder	CDS	893007	893072	.	-	0	transcript_id "DNTX_00091158";transcript_type "protein_coding";transcript_biotype "protein_coding";gene_id "XLOC_011433";gene_name "LMF1";class_code "j";oId "Brain-FrontalCortexBA9_00142556";is.last "FALSE";is.first "FALSE";is.singleExon "FALSE"
chr16	transdecoder	CDS	910931	911079	.	-	2	transcript_id "DNTX_00091158";transcript_type "protein_coding";transcript_biotype "protein_coding";gene_id "XLOC_011433";gene_name "LMF1";class_code "j";oId "Brain-FrontalCortexBA9_00142556";is.last "FALSE";is.first "FALSE";is.singleExon "FALSE"
chr16	transdecoder	CDS	934244	934254	.	-	1	transcript_id "DNTX_00091158";transcript_type "protein_coding";transcript_biotype "protein_coding";gene_id "XLOC_011433";gene_name "LMF1";class_code "j";oId "Brain-FrontalCortexBA9_00142556";is.last "FALSE";is.first "FALSE";is.singleExon "FALSE"
chr16	transdecoder	CDS	954357	954532	.	-	0	transcript_id "DNTX_00091158";transcript_type "protein_coding";transcript_biotype "protein_coding";gene_id "XLOC_011433";gene_name "LMF1";class_code "j";oId "Brain-FrontalCortexBA9_00142556";is.last "FALSE";is.first "FALSE";is.singleExon "FALSE"
chr16	transdecoder	stop_codon	854532	854534	.	-	1	transcript_id "DNTX_00091158";transcript_type "protein_coding";transcript_biotype "protein_coding";gene_id "XLOC_011433";gene_name "LMF1";class_code "j";oId "Brain-FrontalCortexBA9_00142556";is.last "FALSE";is.first "FALSE";is.singleExon "FALSE"
chr16	transdecoder	three_prime_UTR	852963	854531	.	-	.	transcript_id "DNTX_00091158";transcript_type "protein_coding";transcript_biotype "protein_coding";gene_id "XLOC_011433";gene_name "LMF1";class_code "j";oId "Brain-FrontalCortexBA9_00142556";is.last "FALSE";is.first "FALSE";is.singleExon "FALSE"
chr16	transdecoder	transcript	853508	864714	.	-	.	transcript_id "DNTX_00093383";transcript_type "protein_coding";transcript_biotype "protein_coding";gene_id "XLOC_011433";gene_name "LMF1";class_code "j";oId "Skin-NotSunExposedSuprapubic_00130964";is.last "FALSE";is.first "FALSE";is.singleExon "FALSE"
chr16	transdecoder	exon	853508	854706	.	-	.	transcript_id "DNTX_00093383";transcript_type "protein_coding";transcript_biotype "protein_coding";exon_number "2";gene_id "XLOC_011433";gene_name "LMF1";class_code "j";oId "Skin-NotSunExposedSuprapubic_00130964";is.last "TRUE";novel_exon_id "nvl_exon72251";novel_exon_type "A5SS";is.first "FALSE";is.singleExon "FALSE"
chr16	transdecoder	exon	855107	864714	.	-	.	transcript_id "DNTX_00093383";transcript_type "protein_coding";transcript_biotype "protein_coding";exon_number "1";gene_id "XLOC_011433";gene_name "LMF1";class_code "j";oId "Skin-NotSunExposedSuprapubic_00130964";is.last "FALSE";novel_exon_id "nvl_exon72252";novel_exon_type "A3SS";is.first "TRUE";is.singleExon "FALSE"
chr16	transdecoder	five_prime_UTR	856778	864714	.	-	.	transcript_id "DNTX_00093383";transcript_type "protein_coding";transcript_biotype "protein_coding";gene_id "XLOC_011433";gene_name "LMF1";class_code "j";oId "Skin-NotSunExposedSuprapubic_00130964";is.last "FALSE";is.first "FALSE";is.singleExon "FALSE"
chr16	transdecoder	start_codon	856775	856777	.	-	0	transcript_id "DNTX_00093383";transcript_type "protein_coding";transcript_biotype "protein_coding";gene_id "XLOC_011433";gene_name "LMF1";class_code "j";oId "Skin-NotSunExposedSuprapubic_00130964";is.last "FALSE";is.first "FALSE";is.singleExon "FALSE"
chr16	transdecoder	CDS	856076	856777	.	-	0	transcript_id "DNTX_00093383";transcript_type "protein_coding";transcript_biotype "protein_coding";gene_id "XLOC_011433";gene_name "LMF1";class_code "j";oId "Skin-NotSunExposedSuprapubic_00130964";is.last "FALSE";is.first "FALSE";is.singleExon "FALSE"
chr16	transdecoder	stop_codon	856073	856075	.	-	0	transcript_id "DNTX_00093383";transcript_type "protein_coding";transcript_biotype "protein_coding";gene_id "XLOC_011433";gene_name "LMF1";class_code "j";oId "Skin-NotSunExposedSuprapubic_00130964";is.last "FALSE";is.first "FALSE";is.singleExon "FALSE"
chr16	transdecoder	three_prime_UTR	853508	854706	.	-	.	transcript_id "DNTX_00093383";transcript_type "protein_coding";transcript_biotype "protein_coding";gene_id "XLOC_011433";gene_name "LMF1";class_code "j";oId "Skin-NotSunExposedSuprapubic_00130964";is.last "TRUE";novel_exon_id "nvl_exon72251";novel_exon_type "A5SS";is.first "FALSE";is.singleExon "FALSE"
chr16	transdecoder	three_prime_UTR	855107	856072	.	-	.	transcript_id "DNTX_00093383";transcript_type "protein_coding";transcript_biotype "protein_coding";gene_id "XLOC_011433";gene_name "LMF1";class_code "j";oId "Skin-NotSunExposedSuprapubic_00130964";is.last "FALSE";is.first "FALSE";is.singleExon "FALSE"
chr16	StringTie	transcript	853614	970963	.	-	.	transcript_id "DNTX_00098006";transcript_type "noncoding";transcript_biotype "noncoding";gene_id "XLOC_011433";gene_name "LMF1";class_code "j";oId "Nerve-Tibial_00153358";is.last "FALSE";is.first "FALSE";is.singleExon "FALSE"
chr16	StringTie	exon	853614	854706	.	-	.	transcript_id "DNTX_00098006";transcript_type "noncoding";transcript_biotype "noncoding";exon_number "12";gene_id "XLOC_011433";gene_name "LMF1";class_code "j";oId "Nerve-Tibial_00153358";is.last "TRUE";novel_exon_id "nvl_exon72253";novel_exon_type "A5SS";is.first "FALSE";is.singleExon "FALSE"
chr16	StringTie	exon	855107	856055	.	-	.	transcript_id "DNTX_00098006";transcript_type "noncoding";transcript_biotype "noncoding";exon_number "11";gene_id "XLOC_011433";gene_name "LMF1";class_code "j";oId "Nerve-Tibial_00153358";is.last "FALSE";is.first "FALSE";is.singleExon "FALSE"
chr16	StringTie	exon	868944	869056	.	-	.	transcript_id "DNTX_00098006";transcript_type "noncoding";transcript_biotype "noncoding";exon_number "10";gene_id "XLOC_011433";gene_name "LMF1";class_code "j";oId "Nerve-Tibial_00153358";is.last "FALSE";is.first "FALSE";is.singleExon "FALSE"
chr16	StringTie	exon	869883	870066	.	-	.	transcript_id "DNTX_00098006";transcript_type "noncoding";transcript_biotype "noncoding";exon_number "9";gene_id "XLOC_011433";gene_name "LMF1";class_code "j";oId "Nerve-Tibial_00153358";is.last "FALSE";is.first "FALSE";is.singleExon "FALSE"
chr16	StringTie	exon	870729	870882	.	-	.	transcript_id "DNTX_00098006";transcript_type "noncoding";transcript_biotype "noncoding";exon_number "8";gene_id "XLOC_011433";gene_name "LMF1";class_code "j";oId "Nerve-Tibial_00153358";is.last "FALSE";is.first "FALSE";is.singleExon "FALSE"
chr16	StringTie	exon	871161	871341	.	-	.	transcript_id "DNTX_00098006";transcript_type "noncoding";transcript_biotype "noncoding";exon_number "7";gene_id "XLOC_011433";gene_name "LMF1";class_code "j";oId "Nerve-Tibial_00153358";is.last "FALSE";is.first "FALSE";is.singleExon "FALSE"
chr16	StringTie	exon	879570	879737	.	-	.	transcript_id "DNTX_00098006";transcript_type "noncoding";transcript_biotype "noncoding";exon_number "6";gene_id "XLOC_011433";gene_name "LMF1";class_code "j";oId "Nerve-Tibial_00153358";is.last "FALSE";is.first "FALSE";is.singleExon "FALSE"
chr16	StringTie	exon	893007	893072	.	-	.	transcript_id "DNTX_00098006";transcript_type "noncoding";transcript_biotype "noncoding";exon_number "5";gene_id "XLOC_011433";gene_name "LMF1";class_code "j";oId "Nerve-Tibial_00153358";is.last "FALSE";is.first "FALSE";is.singleExon "FALSE"
chr16	StringTie	exon	910931	911079	.	-	.	transcript_id "DNTX_00098006";transcript_type "noncoding";transcript_biotype "noncoding";exon_number "4";gene_id "XLOC_011433";gene_name "LMF1";class_code "j";oId "Nerve-Tibial_00153358";is.last "FALSE";is.first "FALSE";is.singleExon "FALSE"
chr16	StringTie	exon	934244	934254	.	-	.	transcript_id "DNTX_00098006";transcript_type "noncoding";transcript_biotype "noncoding";exon_number "3";gene_id "XLOC_011433";gene_name "LMF1";class_code "j";oId "Nerve-Tibial_00153358";is.last "FALSE";is.first "FALSE";is.singleExon "FALSE"
chr16	StringTie	exon	954357	954666	.	-	.	transcript_id "DNTX_00098006";transcript_type "noncoding";transcript_biotype "noncoding";exon_number "2";gene_id "XLOC_011433";gene_name "LMF1";class_code "j";oId "Nerve-Tibial_00153358";is.last "FALSE";is.first "FALSE";is.singleExon "FALSE"
chr16	StringTie	exon	970788	970963	.	-	.	transcript_id "DNTX_00098006";transcript_type "noncoding";transcript_biotype "noncoding";exon_number "1";gene_id "XLOC_011433";gene_name "LMF1";class_code "j";oId "Nerve-Tibial_00153358";is.last "FALSE";is.first "TRUE";is.singleExon "FALSE"
chr16	transdecoder	transcript	853634	970967	.	-	.	transcript_id "DNTX_00098007";transcript_type "protein_coding";transcript_biotype "protein_coding";gene_id "XLOC_011433";gene_name "LMF1";class_code "j";oId "Nerve-Tibial_00154849";is.last "FALSE";is.first "FALSE";is.singleExon "FALSE"
chr16	transdecoder	exon	853634	854706	.	-	.	transcript_id "DNTX_00098007";transcript_type "protein_coding";transcript_biotype "protein_coding";exon_number "12";gene_id "XLOC_011433";gene_name "LMF1";class_code "j";oId "Nerve-Tibial_00154849";is.last "TRUE";is.first "FALSE";is.singleExon "FALSE"
chr16	transdecoder	exon	868944	869056	.	-	.	transcript_id "DNTX_00098007";transcript_type "protein_coding";transcript_biotype "protein_coding";exon_number "11";gene_id "XLOC_011433";gene_name "LMF1";class_code "j";oId "Nerve-Tibial_00154849";is.last "FALSE";is.first "FALSE";is.singleExon "FALSE"
chr16	transdecoder	exon	869883	870066	.	-	.	transcript_id "DNTX_00098007";transcript_type "protein_coding";transcript_biotype "protein_coding";exon_number "10";gene_id "XLOC_011433";gene_name "LMF1";class_code "j";oId "Nerve-Tibial_00154849";is.last "FALSE";is.first "FALSE";is.singleExon "FALSE"
chr16	transdecoder	exon	870729	870882	.	-	.	transcript_id "DNTX_00098007";transcript_type "protein_coding";transcript_biotype "protein_coding";exon_number "9";gene_id "XLOC_011433";gene_name "LMF1";class_code "j";oId "Nerve-Tibial_00154849";is.last "FALSE";is.first "FALSE";is.singleExon "FALSE"
chr16	transdecoder	exon	871161	871341	.	-	.	transcript_id "DNTX_00098007";transcript_type "protein_coding";transcript_biotype "protein_coding";exon_number "8";gene_id "XLOC_011433";gene_name "LMF1";class_code "j";oId "Nerve-Tibial_00154849";is.last "FALSE";is.first "FALSE";is.singleExon "FALSE"
chr16	transdecoder	exon	879570	879737	.	-	.	transcript_id "DNTX_00098007";transcript_type "protein_coding";transcript_biotype "protein_coding";exon_number "7";gene_id "XLOC_011433";gene_name "LMF1";class_code "j";oId "Nerve-Tibial_00154849";is.last "FALSE";is.first "FALSE";is.singleExon "FALSE"
chr16	transdecoder	exon	881337	881505	.	-	.	transcript_id "DNTX_00098007";transcript_type "protein_coding";transcript_biotype "protein_coding";exon_number "6";gene_id "XLOC_011433";gene_name "LMF1";class_code "j";oId "Nerve-Tibial_00154849";is.last "FALSE";is.first "FALSE";is.singleExon "FALSE"
chr16	transdecoder	exon	893007	893072	.	-	.	transcript_id "DNTX_00098007";transcript_type "protein_coding";transcript_biotype "protein_coding";exon_number "5";gene_id "XLOC_011433";gene_name "LMF1";class_code "j";oId "Nerve-Tibial_00154849";is.last "FALSE";is.first "FALSE";is.singleExon "FALSE"
chr16	transdecoder	exon	910931	911079	.	-	.	transcript_id "DNTX_00098007";transcript_type "protein_coding";transcript_biotype "protein_coding";exon_number "4";gene_id "XLOC_011433";gene_name "LMF1";class_code "j";oId "Nerve-Tibial_00154849";is.last "FALSE";is.first "FALSE";is.singleExon "FALSE"
chr16	transdecoder	exon	934244	934254	.	-	.	transcript_id "DNTX_00098007";transcript_type "protein_coding";transcript_biotype "protein_coding";exon_number "3";gene_id "XLOC_011433";gene_name "LMF1";class_code "j";oId "Nerve-Tibial_00154849";is.last "FALSE";is.first "FALSE";is.singleExon "FALSE"
chr16	transdecoder	exon	954357	954666	.	-	.	transcript_id "DNTX_00098007";transcript_type "protein_coding";transcript_biotype "protein_coding";exon_number "2";gene_id "XLOC_011433";gene_name "LMF1";class_code "j";oId "Nerve-Tibial_00154849";is.last "FALSE";is.first "FALSE";is.singleExon "FALSE"
chr16	transdecoder	exon	970788	970967	.	-	.	transcript_id "DNTX_00098007";transcript_type "protein_coding";transcript_biotype "protein_coding";exon_number "1";gene_id "XLOC_011433";gene_name "LMF1";class_code "j";oId "Nerve-Tibial_00154849";is.last "FALSE";novel_exon_id "nvl_exon72254";novel_exon_type "A3SS";is.first "TRUE";is.singleExon "FALSE"
chr16	transdecoder	five_prime_UTR	879729	879737	.	-	.	transcript_id "DNTX_00098007";transcript_type "protein_coding";transcript_biotype "protein_coding";gene_id "XLOC_011433";gene_name "LMF1";class_code "j";oId "Nerve-Tibial_00154849";is.last "FALSE";is.first "FALSE";is.singleExon "FALSE"
chr16	transdecoder	five_prime_UTR	881337	881505	.	-	.	transcript_id "DNTX_00098007";transcript_type "protein_coding";transcript_biotype "protein_coding";gene_id "XLOC_011433";gene_name "LMF1";class_code "j";oId "Nerve-Tibial_00154849";is.last "FALSE";is.first "FALSE";is.singleExon "FALSE"
chr16	transdecoder	five_prime_UTR	893007	893072	.	-	.	transcript_id "DNTX_00098007";transcript_type "protein_coding";transcript_biotype "protein_coding";gene_id "XLOC_011433";gene_name "LMF1";class_code "j";oId "Nerve-Tibial_00154849";is.last "FALSE";is.first "FALSE";is.singleExon "FALSE"
chr16	transdecoder	five_prime_UTR	910931	911079	.	-	.	transcript_id "DNTX_00098007";transcript_type "protein_coding";transcript_biotype "protein_coding";gene_id "XLOC_011433";gene_name "LMF1";class_code "j";oId "Nerve-Tibial_00154849";is.last "FALSE";is.first "FALSE";is.singleExon "FALSE"
chr16	transdecoder	five_prime_UTR	934244	934254	.	-	.	transcript_id "DNTX_00098007";transcript_type "protein_coding";transcript_biotype "protein_coding";gene_id "XLOC_011433";gene_name "LMF1";class_code "j";oId "Nerve-Tibial_00154849";is.last "FALSE";is.first "FALSE";is.singleExon "FALSE"
chr16	transdecoder	five_prime_UTR	954357	954666	.	-	.	transcript_id "DNTX_00098007";transcript_type "protein_coding";transcript_biotype "protein_coding";gene_id "XLOC_011433";gene_name "LMF1";class_code "j";oId "Nerve-Tibial_00154849";is.last "FALSE";is.first "FALSE";is.singleExon "FALSE"
chr16	transdecoder	five_prime_UTR	970788	970967	.	-	.	transcript_id "DNTX_00098007";transcript_type "protein_coding";transcript_biotype "protein_coding";gene_id "XLOC_011433";gene_name "LMF1";class_code "j";oId "Nerve-Tibial_00154849";is.last "FALSE";novel_exon_id "nvl_exon72254";novel_exon_type "A3SS";is.first "TRUE";is.singleExon "FALSE"
chr16	transdecoder	start_codon	879726	879728	.	-	1	transcript_id "DNTX_00098007";transcript_type "protein_coding";transcript_biotype "protein_coding";gene_id "XLOC_011433";gene_name "LMF1";class_code "j";oId "Nerve-Tibial_00154849";is.last "FALSE";is.first "FALSE";is.singleExon "FALSE"
chr16	transdecoder	CDS	854535	854706	.	-	1	transcript_id "DNTX_00098007";transcript_type "protein_coding";transcript_biotype "protein_coding";gene_id "XLOC_011433";gene_name "LMF1";class_code "j";oId "Nerve-Tibial_00154849";is.last "FALSE";is.first "FALSE";is.singleExon "FALSE"
chr16	transdecoder	CDS	868944	869056	.	-	0	transcript_id "DNTX_00098007";transcript_type "protein_coding";transcript_biotype "protein_coding";gene_id "XLOC_011433";gene_name "LMF1";class_code "j";oId "Nerve-Tibial_00154849";is.last "FALSE";is.first "FALSE";is.singleExon "FALSE"
chr16	transdecoder	CDS	869883	870066	.	-	1	transcript_id "DNTX_00098007";transcript_type "protein_coding";transcript_biotype "protein_coding";gene_id "XLOC_011433";gene_name "LMF1";class_code "j";oId "Nerve-Tibial_00154849";is.last "FALSE";is.first "FALSE";is.singleExon "FALSE"
chr16	transdecoder	CDS	870729	870882	.	-	2	transcript_id "DNTX_00098007";transcript_type "protein_coding";transcript_biotype "protein_coding";gene_id "XLOC_011433";gene_name "LMF1";class_code "j";oId "Nerve-Tibial_00154849";is.last "FALSE";is.first "FALSE";is.singleExon "FALSE"
chr16	transdecoder	CDS	871161	871341	.	-	0	transcript_id "DNTX_00098007";transcript_type "protein_coding";transcript_biotype "protein_coding";gene_id "XLOC_011433";gene_name "LMF1";class_code "j";oId "Nerve-Tibial_00154849";is.last "FALSE";is.first "FALSE";is.singleExon "FALSE"
chr16	transdecoder	CDS	879570	879728	.	-	0	transcript_id "DNTX_00098007";transcript_type "protein_coding";transcript_biotype "protein_coding";gene_id "XLOC_011433";gene_name "LMF1";class_code "j";oId "Nerve-Tibial_00154849";is.last "FALSE";is.first "FALSE";is.singleExon "FALSE"
chr16	transdecoder	stop_codon	854532	854534	.	-	1	transcript_id "DNTX_00098007";transcript_type "protein_coding";transcript_biotype "protein_coding";gene_id "XLOC_011433";gene_name "LMF1";class_code "j";oId "Nerve-Tibial_00154849";is.last "FALSE";is.first "FALSE";is.singleExon "FALSE"
chr16	transdecoder	three_prime_UTR	853634	854531	.	-	.	transcript_id "DNTX_00098007";transcript_type "protein_coding";transcript_biotype "protein_coding";gene_id "XLOC_011433";gene_name "LMF1";class_code "j";oId "Nerve-Tibial_00154849";is.last "FALSE";is.first "FALSE";is.singleExon "FALSE"
chr16	transdecoder	transcript	853634	970999	.	-	.	transcript_id "DNTX_00087543";transcript_type "protein_coding";transcript_biotype "protein_coding";gene_id "XLOC_011433";gene_name "LMF1";class_code "=";oId "Pancreas_00129637";is.last "FALSE";is.first "FALSE";is.singleExon "FALSE"
chr16	transdecoder	exon	853634	854706	.	-	.	transcript_id "DNTX_00087543";transcript_type "protein_coding";transcript_biotype "protein_coding";exon_number "11";gene_id "XLOC_011433";gene_name "LMF1";class_code "=";oId "Pancreas_00129637";is.last "TRUE";is.first "FALSE";is.singleExon "FALSE"
chr16	transdecoder	exon	868944	869056	.	-	.	transcript_id "DNTX_00087543";transcript_type "protein_coding";transcript_biotype "protein_coding";exon_number "10";gene_id "XLOC_011433";gene_name "LMF1";class_code "=";oId "Pancreas_00129637";is.last "FALSE";is.first "FALSE";is.singleExon "FALSE"
chr16	transdecoder	exon	869883	870066	.	-	.	transcript_id "DNTX_00087543";transcript_type "protein_coding";transcript_biotype "protein_coding";exon_number "9";gene_id "XLOC_011433";gene_name "LMF1";class_code "=";oId "Pancreas_00129637";is.last "FALSE";is.first "FALSE";is.singleExon "FALSE"
chr16	transdecoder	exon	870729	870882	.	-	.	transcript_id "DNTX_00087543";transcript_type "protein_coding";transcript_biotype "protein_coding";exon_number "8";gene_id "XLOC_011433";gene_name "LMF1";class_code "=";oId "Pancreas_00129637";is.last "FALSE";is.first "FALSE";is.singleExon "FALSE"
chr16	transdecoder	exon	871161	871341	.	-	.	transcript_id "DNTX_00087543";transcript_type "protein_coding";transcript_biotype "protein_coding";exon_number "7";gene_id "XLOC_011433";gene_name "LMF1";class_code "=";oId "Pancreas_00129637";is.last "FALSE";is.first "FALSE";is.singleExon "FALSE"
chr16	transdecoder	exon	879570	879737	.	-	.	transcript_id "DNTX_00087543";transcript_type "protein_coding";transcript_biotype "protein_coding";exon_number "6";gene_id "XLOC_011433";gene_name "LMF1";class_code "=";oId "Pancreas_00129637";is.last "FALSE";is.first "FALSE";is.singleExon "FALSE"
chr16	transdecoder	exon	893007	893072	.	-	.	transcript_id "DNTX_00087543";transcript_type "protein_coding";transcript_biotype "protein_coding";exon_number "5";gene_id "XLOC_011433";gene_name "LMF1";class_code "=";oId "Pancreas_00129637";is.last "FALSE";is.first "FALSE";is.singleExon "FALSE"
chr16	transdecoder	exon	910931	911079	.	-	.	transcript_id "DNTX_00087543";transcript_type "protein_coding";transcript_biotype "protein_coding";exon_number "4";gene_id "XLOC_011433";gene_name "LMF1";class_code "=";oId "Pancreas_00129637";is.last "FALSE";is.first "FALSE";is.singleExon "FALSE"
chr16	transdecoder	exon	934244	934254	.	-	.	transcript_id "DNTX_00087543";transcript_type "protein_coding";transcript_biotype "protein_coding";exon_number "3";gene_id "XLOC_011433";gene_name "LMF1";class_code "=";oId "Pancreas_00129637";is.last "FALSE";is.first "FALSE";is.singleExon "FALSE"
chr16	transdecoder	exon	954357	954666	.	-	.	transcript_id "DNTX_00087543";transcript_type "protein_coding";transcript_biotype "protein_coding";exon_number "2";gene_id "XLOC_011433";gene_name "LMF1";class_code "=";oId "Pancreas_00129637";is.last "FALSE";is.first "FALSE";is.singleExon "FALSE"
chr16	transdecoder	exon	970788	970999	.	-	.	transcript_id "DNTX_00087543";transcript_type "protein_coding";transcript_biotype "protein_coding";exon_number "1";gene_id "XLOC_011433";gene_name "LMF1";class_code "=";oId "Pancreas_00129637";is.last "FALSE";is.first "TRUE";is.singleExon "FALSE"
chr16	transdecoder	five_prime_UTR	970960	970999	.	-	.	transcript_id "DNTX_00087543";transcript_type "protein_coding";transcript_biotype "protein_coding";gene_id "XLOC_011433";gene_name "LMF1";class_code "=";oId "Pancreas_00129637";is.last "FALSE";is.first "FALSE";is.singleExon "FALSE"
chr16	transdecoder	start_codon	970957	970959	.	-	1	transcript_id "DNTX_00087543";transcript_type "protein_coding";transcript_biotype "protein_coding";gene_id "XLOC_011433";gene_name "LMF1";class_code "=";oId "Pancreas_00129637";is.last "FALSE";is.first "FALSE";is.singleExon "FALSE"
chr16	transdecoder	CDS	854535	854706	.	-	1	transcript_id "DNTX_00087543";transcript_type "protein_coding";transcript_biotype "protein_coding";gene_id "XLOC_011433";gene_name "LMF1";class_code "=";oId "Pancreas_00129637";is.last "FALSE";is.first "FALSE";is.singleExon "FALSE"
chr16	transdecoder	CDS	868944	869056	.	-	0	transcript_id "DNTX_00087543";transcript_type "protein_coding";transcript_biotype "protein_coding";gene_id "XLOC_011433";gene_name "LMF1";class_code "=";oId "Pancreas_00129637";is.last "FALSE";is.first "FALSE";is.singleExon "FALSE"
chr16	transdecoder	CDS	869883	870066	.	-	1	transcript_id "DNTX_00087543";transcript_type "protein_coding";transcript_biotype "protein_coding";gene_id "XLOC_011433";gene_name "LMF1";class_code "=";oId "Pancreas_00129637";is.last "FALSE";is.first "FALSE";is.singleExon "FALSE"
chr16	transdecoder	CDS	870729	870882	.	-	2	transcript_id "DNTX_00087543";transcript_type "protein_coding";transcript_biotype "protein_coding";gene_id "XLOC_011433";gene_name "LMF1";class_code "=";oId "Pancreas_00129637";is.last "FALSE";is.first "FALSE";is.singleExon "FALSE"
chr16	transdecoder	CDS	871161	871341	.	-	0	transcript_id "DNTX_00087543";transcript_type "protein_coding";transcript_biotype "protein_coding";gene_id "XLOC_011433";gene_name "LMF1";class_code "=";oId "Pancreas_00129637";is.last "FALSE";is.first "FALSE";is.singleExon "FALSE"
chr16	transdecoder	CDS	879570	879737	.	-	0	transcript_id "DNTX_00087543";transcript_type "protein_coding";transcript_biotype "protein_coding";gene_id "XLOC_011433";gene_name "LMF1";class_code "=";oId "Pancreas_00129637";is.last "FALSE";is.first "FALSE";is.singleExon "FALSE"
chr16	transdecoder	CDS	893007	893072	.	-	0	transcript_id "DNTX_00087543";transcript_type "protein_coding";transcript_biotype "protein_coding";gene_id "XLOC_011433";gene_name "LMF1";class_code "=";oId "Pancreas_00129637";is.last "FALSE";is.first "FALSE";is.singleExon "FALSE"
chr16	transdecoder	CDS	910931	911079	.	-	2	transcript_id "DNTX_00087543";transcript_type "protein_coding";transcript_biotype "protein_coding";gene_id "XLOC_011433";gene_name "LMF1";class_code "=";oId "Pancreas_00129637";is.last "FALSE";is.first "FALSE";is.singleExon "FALSE"
chr16	transdecoder	CDS	934244	934254	.	-	1	transcript_id "DNTX_00087543";transcript_type "protein_coding";transcript_biotype "protein_coding";gene_id "XLOC_011433";gene_name "LMF1";class_code "=";oId "Pancreas_00129637";is.last "FALSE";is.first "FALSE";is.singleExon "FALSE"
chr16	transdecoder	CDS	954357	954666	.	-	2	transcript_id "DNTX_00087543";transcript_type "protein_coding";transcript_biotype "protein_coding";gene_id "XLOC_011433";gene_name "LMF1";class_code "=";oId "Pancreas_00129637";is.last "FALSE";is.first "FALSE";is.singleExon "FALSE"
chr16	transdecoder	CDS	970788	970959	.	-	0	transcript_id "DNTX_00087543";transcript_type "protein_coding";transcript_biotype "protein_coding";gene_id "XLOC_011433";gene_name "LMF1";class_code "=";oId "Pancreas_00129637";is.last "FALSE";is.first "FALSE";is.singleExon "FALSE"
chr16	transdecoder	stop_codon	854532	854534	.	-	1	transcript_id "DNTX_00087543";transcript_type "protein_coding";transcript_biotype "protein_coding";gene_id "XLOC_011433";gene_name "LMF1";class_code "=";oId "Pancreas_00129637";is.last "FALSE";is.first "FALSE";is.singleExon "FALSE"
chr16	transdecoder	three_prime_UTR	853634	854531	.	-	.	transcript_id "DNTX_00087543";transcript_type "protein_coding";transcript_biotype "protein_coding";gene_id "XLOC_011433";gene_name "LMF1";class_code "=";oId "Pancreas_00129637";is.last "FALSE";is.first "FALSE";is.singleExon "FALSE"
chr16	transdecoder	transcript	853646	880631	.	-	.	transcript_id "DNTX_00093384";transcript_type "protein_coding";transcript_biotype "protein_coding";gene_id "XLOC_011433";gene_name "LMF1";class_code "k";oId "WholeBlood_00128102";is.last "FALSE";is.first "FALSE";is.singleExon "FALSE"
chr16	transdecoder	exon	853646	856055	.	-	.	transcript_id "DNTX_00093384";transcript_type "protein_coding";transcript_biotype "protein_coding";exon_number "6";gene_id "XLOC_011433";gene_name "LMF1";class_code "k";oId "WholeBlood_00128102";is.last "TRUE";novel_exon_id "nvl_exon72255";novel_exon_type "A5SS";is.first "FALSE";is.singleExon "FALSE"
chr16	transdecoder	exon	868944	869056	.	-	.	transcript_id "DNTX_00093384";transcript_type "protein_coding";transcript_biotype "protein_coding";exon_number "5";gene_id "XLOC_011433";gene_name "LMF1";class_code "k";oId "WholeBlood_00128102";is.last "FALSE";is.first "FALSE";is.singleExon "FALSE"
chr16	transdecoder	exon	869883	870066	.	-	.	transcript_id "DNTX_00093384";transcript_type "protein_coding";transcript_biotype "protein_coding";exon_number "4";gene_id "XLOC_011433";gene_name "LMF1";class_code "k";oId "WholeBlood_00128102";is.last "FALSE";is.first "FALSE";is.singleExon "FALSE"
chr16	transdecoder	exon	870729	870882	.	-	.	transcript_id "DNTX_00093384";transcript_type "protein_coding";transcript_biotype "protein_coding";exon_number "3";gene_id "XLOC_011433";gene_name "LMF1";class_code "k";oId "WholeBlood_00128102";is.last "FALSE";is.first "FALSE";is.singleExon "FALSE"
chr16	transdecoder	exon	871161	871341	.	-	.	transcript_id "DNTX_00093384";transcript_type "protein_coding";transcript_biotype "protein_coding";exon_number "2";gene_id "XLOC_011433";gene_name "LMF1";class_code "k";oId "WholeBlood_00128102";is.last "FALSE";is.first "FALSE";is.singleExon "FALSE"
chr16	transdecoder	exon	879570	880631	.	-	.	transcript_id "DNTX_00093384";transcript_type "protein_coding";transcript_biotype "protein_coding";exon_number "1";gene_id "XLOC_011433";gene_name "LMF1";class_code "k";oId "WholeBlood_00128102";is.last "FALSE";novel_exon_id "nvl_exon72256";novel_exon_type "A3SS";is.first "TRUE";is.singleExon "FALSE"
chr16	transdecoder	five_prime_UTR	879951	880631	.	-	.	transcript_id "DNTX_00093384";transcript_type "protein_coding";transcript_biotype "protein_coding";gene_id "XLOC_011433";gene_name "LMF1";class_code "k";oId "WholeBlood_00128102";is.last "FALSE";is.first "FALSE";is.singleExon "FALSE"
chr16	transdecoder	start_codon	879948	879950	.	-	1	transcript_id "DNTX_00093384";transcript_type "protein_coding";transcript_biotype "protein_coding";gene_id "XLOC_011433";gene_name "LMF1";class_code "k";oId "WholeBlood_00128102";is.last "FALSE";is.first "FALSE";is.singleExon "FALSE"
chr16	transdecoder	CDS	855890	856055	.	-	1	transcript_id "DNTX_00093384";transcript_type "protein_coding";transcript_biotype "protein_coding";gene_id "XLOC_011433";gene_name "LMF1";class_code "k";oId "WholeBlood_00128102";is.last "FALSE";is.first "FALSE";is.singleExon "FALSE"
chr16	transdecoder	CDS	868944	869056	.	-	0	transcript_id "DNTX_00093384";transcript_type "protein_coding";transcript_biotype "protein_coding";gene_id "XLOC_011433";gene_name "LMF1";class_code "k";oId "WholeBlood_00128102";is.last "FALSE";is.first "FALSE";is.singleExon "FALSE"
chr16	transdecoder	CDS	869883	870066	.	-	1	transcript_id "DNTX_00093384";transcript_type "protein_coding";transcript_biotype "protein_coding";gene_id "XLOC_011433";gene_name "LMF1";class_code "k";oId "WholeBlood_00128102";is.last "FALSE";is.first "FALSE";is.singleExon "FALSE"
chr16	transdecoder	CDS	870729	870882	.	-	2	transcript_id "DNTX_00093384";transcript_type "protein_coding";transcript_biotype "protein_coding";gene_id "XLOC_011433";gene_name "LMF1";class_code "k";oId "WholeBlood_00128102";is.last "FALSE";is.first "FALSE";is.singleExon "FALSE"
chr16	transdecoder	CDS	871161	871341	.	-	0	transcript_id "DNTX_00093384";transcript_type "protein_coding";transcript_biotype "protein_coding";gene_id "XLOC_011433";gene_name "LMF1";class_code "k";oId "WholeBlood_00128102";is.last "FALSE";is.first "FALSE";is.singleExon "FALSE"
chr16	transdecoder	CDS	879570	879950	.	-	0	transcript_id "DNTX_00093384";transcript_type "protein_coding";transcript_biotype "protein_coding";gene_id "XLOC_011433";gene_name "LMF1";class_code "k";oId "WholeBlood_00128102";is.last "FALSE";is.first "FALSE";is.singleExon "FALSE"
chr16	transdecoder	stop_codon	855887	855889	.	-	1	transcript_id "DNTX_00093384";transcript_type "protein_coding";transcript_biotype "protein_coding";gene_id "XLOC_011433";gene_name "LMF1";class_code "k";oId "WholeBlood_00128102";is.last "FALSE";is.first "FALSE";is.singleExon "FALSE"
chr16	transdecoder	three_prime_UTR	853646	855886	.	-	.	transcript_id "DNTX_00093384";transcript_type "protein_coding";transcript_biotype "protein_coding";gene_id "XLOC_011433";gene_name "LMF1";class_code "k";oId "WholeBlood_00128102";is.last "FALSE";is.first "FALSE";is.singleExon "FALSE"
chr16	transdecoder	transcript	853646	880631	.	-	.	transcript_id "DNTX_00093385";transcript_type "protein_coding";transcript_biotype "protein_coding";gene_id "XLOC_011433";gene_name "LMF1";class_code "j";oId "WholeBlood_00129806";is.last "FALSE";is.first "FALSE";is.singleExon "FALSE"
chr16	transdecoder	exon	853646	854706	.	-	.	transcript_id "DNTX_00093385";transcript_type "protein_coding";transcript_biotype "protein_coding";exon_number "7";gene_id "XLOC_011433";gene_name "LMF1";class_code "j";oId "WholeBlood_00129806";is.last "TRUE";novel_exon_id "nvl_exon72257";novel_exon_type "A5SS";is.first "FALSE";is.singleExon "FALSE"
chr16	transdecoder	exon	855107	856055	.	-	.	transcript_id "DNTX_00093385";transcript_type "protein_coding";transcript_biotype "protein_coding";exon_number "6";gene_id "XLOC_011433";gene_name "LMF1";class_code "j";oId "WholeBlood_00129806";is.last "FALSE";is.first "FALSE";is.singleExon "FALSE"
chr16	transdecoder	exon	868944	869056	.	-	.	transcript_id "DNTX_00093385";transcript_type "protein_coding";transcript_biotype "protein_coding";exon_number "5";gene_id "XLOC_011433";gene_name "LMF1";class_code "j";oId "WholeBlood_00129806";is.last "FALSE";is.first "FALSE";is.singleExon "FALSE"
chr16	transdecoder	exon	869883	870066	.	-	.	transcript_id "DNTX_00093385";transcript_type "protein_coding";transcript_biotype "protein_coding";exon_number "4";gene_id "XLOC_011433";gene_name "LMF1";class_code "j";oId "WholeBlood_00129806";is.last "FALSE";is.first "FALSE";is.singleExon "FALSE"
chr16	transdecoder	exon	870729	870882	.	-	.	transcript_id "DNTX_00093385";transcript_type "protein_coding";transcript_biotype "protein_coding";exon_number "3";gene_id "XLOC_011433";gene_name "LMF1";class_code "j";oId "WholeBlood_00129806";is.last "FALSE";is.first "FALSE";is.singleExon "FALSE"
chr16	transdecoder	exon	871161	871341	.	-	.	transcript_id "DNTX_00093385";transcript_type "protein_coding";transcript_biotype "protein_coding";exon_number "2";gene_id "XLOC_011433";gene_name "LMF1";class_code "j";oId "WholeBlood_00129806";is.last "FALSE";is.first "FALSE";is.singleExon "FALSE"
chr16	transdecoder	exon	879570	880631	.	-	.	transcript_id "DNTX_00093385";transcript_type "protein_coding";transcript_biotype "protein_coding";exon_number "1";gene_id "XLOC_011433";gene_name "LMF1";class_code "j";oId "WholeBlood_00129806";is.last "FALSE";novel_exon_id "nvl_exon72256";novel_exon_type "A3SS";is.first "TRUE";is.singleExon "FALSE"
chr16	transdecoder	five_prime_UTR	879951	880631	.	-	.	transcript_id "DNTX_00093385";transcript_type "protein_coding";transcript_biotype "protein_coding";gene_id "XLOC_011433";gene_name "LMF1";class_code "j";oId "WholeBlood_00129806";is.last "FALSE";is.first "FALSE";is.singleExon "FALSE"
chr16	transdecoder	start_codon	879948	879950	.	-	1	transcript_id "DNTX_00093385";transcript_type "protein_coding";transcript_biotype "protein_coding";gene_id "XLOC_011433";gene_name "LMF1";class_code "j";oId "WholeBlood_00129806";is.last "FALSE";is.first "FALSE";is.singleExon "FALSE"
chr16	transdecoder	CDS	855890	856055	.	-	1	transcript_id "DNTX_00093385";transcript_type "protein_coding";transcript_biotype "protein_coding";gene_id "XLOC_011433";gene_name "LMF1";class_code "j";oId "WholeBlood_00129806";is.last "FALSE";is.first "FALSE";is.singleExon "FALSE"
chr16	transdecoder	CDS	868944	869056	.	-	0	transcript_id "DNTX_00093385";transcript_type "protein_coding";transcript_biotype "protein_coding";gene_id "XLOC_011433";gene_name "LMF1";class_code "j";oId "WholeBlood_00129806";is.last "FALSE";is.first "FALSE";is.singleExon "FALSE"
chr16	transdecoder	CDS	869883	870066	.	-	1	transcript_id "DNTX_00093385";transcript_type "protein_coding";transcript_biotype "protein_coding";gene_id "XLOC_011433";gene_name "LMF1";class_code "j";oId "WholeBlood_00129806";is.last "FALSE";is.first "FALSE";is.singleExon "FALSE"
chr16	transdecoder	CDS	870729	870882	.	-	2	transcript_id "DNTX_00093385";transcript_type "protein_coding";transcript_biotype "protein_coding";gene_id "XLOC_011433";gene_name "LMF1";class_code "j";oId "WholeBlood_00129806";is.last "FALSE";is.first "FALSE";is.singleExon "FALSE"
chr16	transdecoder	CDS	871161	871341	.	-	0	transcript_id "DNTX_00093385";transcript_type "protein_coding";transcript_biotype "protein_coding";gene_id "XLOC_011433";gene_name "LMF1";class_code "j";oId "WholeBlood_00129806";is.last "FALSE";is.first "FALSE";is.singleExon "FALSE"
chr16	transdecoder	CDS	879570	879950	.	-	0	transcript_id "DNTX_00093385";transcript_type "protein_coding";transcript_biotype "protein_coding";gene_id "XLOC_011433";gene_name "LMF1";class_code "j";oId "WholeBlood_00129806";is.last "FALSE";is.first "FALSE";is.singleExon "FALSE"
chr16	transdecoder	stop_codon	855887	855889	.	-	1	transcript_id "DNTX_00093385";transcript_type "protein_coding";transcript_biotype "protein_coding";gene_id "XLOC_011433";gene_name "LMF1";class_code "j";oId "WholeBlood_00129806";is.last "FALSE";is.first "FALSE";is.singleExon "FALSE"
chr16	transdecoder	three_prime_UTR	853646	854706	.	-	.	transcript_id "DNTX_00093385";transcript_type "protein_coding";transcript_biotype "protein_coding";gene_id "XLOC_011433";gene_name "LMF1";class_code "j";oId "WholeBlood_00129806";is.last "TRUE";novel_exon_id "nvl_exon72257";novel_exon_type "A5SS";is.first "FALSE";is.singleExon "FALSE"
chr16	transdecoder	three_prime_UTR	855107	855886	.	-	.	transcript_id "DNTX_00093385";transcript_type "protein_coding";transcript_biotype "protein_coding";gene_id "XLOC_011433";gene_name "LMF1";class_code "j";oId "WholeBlood_00129806";is.last "FALSE";is.first "FALSE";is.singleExon "FALSE"
chr16	transdecoder	transcript	853646	970963	.	-	.	transcript_id "DNTX_00093386";transcript_type "protein_coding";transcript_biotype "protein_coding";gene_id "XLOC_011433";gene_name "LMF1";class_code "k";oId "WholeBlood_00125582";is.last "FALSE";is.first "FALSE";is.singleExon "FALSE"
chr16	transdecoder	exon	853646	856055	.	-	.	transcript_id "DNTX_00093386";transcript_type "protein_coding";transcript_biotype "protein_coding";exon_number "11";gene_id "XLOC_011433";gene_name "LMF1";class_code "k";oId "WholeBlood_00125582";is.last "TRUE";novel_exon_id "nvl_exon72255";novel_exon_type "A5SS";is.first "FALSE";is.singleExon "FALSE"
chr16	transdecoder	exon	868944	869056	.	-	.	transcript_id "DNTX_00093386";transcript_type "protein_coding";transcript_biotype "protein_coding";exon_number "10";gene_id "XLOC_011433";gene_name "LMF1";class_code "k";oId "WholeBlood_00125582";is.last "FALSE";is.first "FALSE";is.singleExon "FALSE"
chr16	transdecoder	exon	869883	870066	.	-	.	transcript_id "DNTX_00093386";transcript_type "protein_coding";transcript_biotype "protein_coding";exon_number "9";gene_id "XLOC_011433";gene_name "LMF1";class_code "k";oId "WholeBlood_00125582";is.last "FALSE";is.first "FALSE";is.singleExon "FALSE"
chr16	transdecoder	exon	870729	870882	.	-	.	transcript_id "DNTX_00093386";transcript_type "protein_coding";transcript_biotype "protein_coding";exon_number "8";gene_id "XLOC_011433";gene_name "LMF1";class_code "k";oId "WholeBlood_00125582";is.last "FALSE";is.first "FALSE";is.singleExon "FALSE"
chr16	transdecoder	exon	871161	871341	.	-	.	transcript_id "DNTX_00093386";transcript_type "protein_coding";transcript_biotype "protein_coding";exon_number "7";gene_id "XLOC_011433";gene_name "LMF1";class_code "k";oId "WholeBlood_00125582";is.last "FALSE";is.first "FALSE";is.singleExon "FALSE"
chr16	transdecoder	exon	879570	881505	.	-	.	transcript_id "DNTX_00093386";transcript_type "protein_coding";transcript_biotype "protein_coding";exon_number "6";gene_id "XLOC_011433";gene_name "LMF1";class_code "k";oId "WholeBlood_00125582";is.last "FALSE";is.first "FALSE";is.singleExon "FALSE"
chr16	transdecoder	exon	893007	893072	.	-	.	transcript_id "DNTX_00093386";transcript_type "protein_coding";transcript_biotype "protein_coding";exon_number "5";gene_id "XLOC_011433";gene_name "LMF1";class_code "k";oId "WholeBlood_00125582";is.last "FALSE";is.first "FALSE";is.singleExon "FALSE"
chr16	transdecoder	exon	910931	911079	.	-	.	transcript_id "DNTX_00093386";transcript_type "protein_coding";transcript_biotype "protein_coding";exon_number "4";gene_id "XLOC_011433";gene_name "LMF1";class_code "k";oId "WholeBlood_00125582";is.last "FALSE";is.first "FALSE";is.singleExon "FALSE"
chr16	transdecoder	exon	934244	934254	.	-	.	transcript_id "DNTX_00093386";transcript_type "protein_coding";transcript_biotype "protein_coding";exon_number "3";gene_id "XLOC_011433";gene_name "LMF1";class_code "k";oId "WholeBlood_00125582";is.last "FALSE";is.first "FALSE";is.singleExon "FALSE"
chr16	transdecoder	exon	954357	954666	.	-	.	transcript_id "DNTX_00093386";transcript_type "protein_coding";transcript_biotype "protein_coding";exon_number "2";gene_id "XLOC_011433";gene_name "LMF1";class_code "k";oId "WholeBlood_00125582";is.last "FALSE";is.first "FALSE";is.singleExon "FALSE"
chr16	transdecoder	exon	970788	970963	.	-	.	transcript_id "DNTX_00093386";transcript_type "protein_coding";transcript_biotype "protein_coding";exon_number "1";gene_id "XLOC_011433";gene_name "LMF1";class_code "k";oId "WholeBlood_00125582";is.last "FALSE";is.first "TRUE";is.singleExon "FALSE"
chr16	transdecoder	five_prime_UTR	879951	881505	.	-	.	transcript_id "DNTX_00093386";transcript_type "protein_coding";transcript_biotype "protein_coding";gene_id "XLOC_011433";gene_name "LMF1";class_code "k";oId "WholeBlood_00125582";is.last "FALSE";is.first "FALSE";is.singleExon "FALSE"
chr16	transdecoder	five_prime_UTR	893007	893072	.	-	.	transcript_id "DNTX_00093386";transcript_type "protein_coding";transcript_biotype "protein_coding";gene_id "XLOC_011433";gene_name "LMF1";class_code "k";oId "WholeBlood_00125582";is.last "FALSE";is.first "FALSE";is.singleExon "FALSE"
chr16	transdecoder	five_prime_UTR	910931	911079	.	-	.	transcript_id "DNTX_00093386";transcript_type "protein_coding";transcript_biotype "protein_coding";gene_id "XLOC_011433";gene_name "LMF1";class_code "k";oId "WholeBlood_00125582";is.last "FALSE";is.first "FALSE";is.singleExon "FALSE"
chr16	transdecoder	five_prime_UTR	934244	934254	.	-	.	transcript_id "DNTX_00093386";transcript_type "protein_coding";transcript_biotype "protein_coding";gene_id "XLOC_011433";gene_name "LMF1";class_code "k";oId "WholeBlood_00125582";is.last "FALSE";is.first "FALSE";is.singleExon "FALSE"
chr16	transdecoder	five_prime_UTR	954357	954666	.	-	.	transcript_id "DNTX_00093386";transcript_type "protein_coding";transcript_biotype "protein_coding";gene_id "XLOC_011433";gene_name "LMF1";class_code "k";oId "WholeBlood_00125582";is.last "FALSE";is.first "FALSE";is.singleExon "FALSE"
chr16	transdecoder	five_prime_UTR	970788	970963	.	-	.	transcript_id "DNTX_00093386";transcript_type "protein_coding";transcript_biotype "protein_coding";gene_id "XLOC_011433";gene_name "LMF1";class_code "k";oId "WholeBlood_00125582";is.last "FALSE";is.first "TRUE";is.singleExon "FALSE"
chr16	transdecoder	start_codon	879948	879950	.	-	1	transcript_id "DNTX_00093386";transcript_type "protein_coding";transcript_biotype "protein_coding";gene_id "XLOC_011433";gene_name "LMF1";class_code "k";oId "WholeBlood_00125582";is.last "FALSE";is.first "FALSE";is.singleExon "FALSE"
chr16	transdecoder	CDS	855890	856055	.	-	1	transcript_id "DNTX_00093386";transcript_type "protein_coding";transcript_biotype "protein_coding";gene_id "XLOC_011433";gene_name "LMF1";class_code "k";oId "WholeBlood_00125582";is.last "FALSE";is.first "FALSE";is.singleExon "FALSE"
chr16	transdecoder	CDS	868944	869056	.	-	0	transcript_id "DNTX_00093386";transcript_type "protein_coding";transcript_biotype "protein_coding";gene_id "XLOC_011433";gene_name "LMF1";class_code "k";oId "WholeBlood_00125582";is.last "FALSE";is.first "FALSE";is.singleExon "FALSE"
chr16	transdecoder	CDS	869883	870066	.	-	1	transcript_id "DNTX_00093386";transcript_type "protein_coding";transcript_biotype "protein_coding";gene_id "XLOC_011433";gene_name "LMF1";class_code "k";oId "WholeBlood_00125582";is.last "FALSE";is.first "FALSE";is.singleExon "FALSE"
chr16	transdecoder	CDS	870729	870882	.	-	2	transcript_id "DNTX_00093386";transcript_type "protein_coding";transcript_biotype "protein_coding";gene_id "XLOC_011433";gene_name "LMF1";class_code "k";oId "WholeBlood_00125582";is.last "FALSE";is.first "FALSE";is.singleExon "FALSE"
chr16	transdecoder	CDS	871161	871341	.	-	0	transcript_id "DNTX_00093386";transcript_type "protein_coding";transcript_biotype "protein_coding";gene_id "XLOC_011433";gene_name "LMF1";class_code "k";oId "WholeBlood_00125582";is.last "FALSE";is.first "FALSE";is.singleExon "FALSE"
chr16	transdecoder	CDS	879570	879950	.	-	0	transcript_id "DNTX_00093386";transcript_type "protein_coding";transcript_biotype "protein_coding";gene_id "XLOC_011433";gene_name "LMF1";class_code "k";oId "WholeBlood_00125582";is.last "FALSE";is.first "FALSE";is.singleExon "FALSE"
chr16	transdecoder	stop_codon	855887	855889	.	-	1	transcript_id "DNTX_00093386";transcript_type "protein_coding";transcript_biotype "protein_coding";gene_id "XLOC_011433";gene_name "LMF1";class_code "k";oId "WholeBlood_00125582";is.last "FALSE";is.first "FALSE";is.singleExon "FALSE"
chr16	transdecoder	three_prime_UTR	853646	855886	.	-	.	transcript_id "DNTX_00093386";transcript_type "protein_coding";transcript_biotype "protein_coding";gene_id "XLOC_011433";gene_name "LMF1";class_code "k";oId "WholeBlood_00125582";is.last "FALSE";is.first "FALSE";is.singleExon "FALSE"
chr16	transdecoder	transcript	853667	880691	.	-	.	transcript_id "DNTX_00093387";transcript_type "protein_coding";transcript_biotype "protein_coding";gene_id "XLOC_011433";gene_name "LMF1";class_code "j";oId "WholeBlood_00119024";is.last "FALSE";is.first "FALSE";is.singleExon "FALSE"
chr16	transdecoder	exon	853667	854706	.	-	.	transcript_id "DNTX_00093387";transcript_type "protein_coding";transcript_biotype "protein_coding";exon_number "6";gene_id "XLOC_011433";gene_name "LMF1";class_code "j";oId "WholeBlood_00119024";is.last "TRUE";novel_exon_id "nvl_exon72258";novel_exon_type "A5SS";is.first "FALSE";is.singleExon "FALSE"
chr16	transdecoder	exon	868944	869056	.	-	.	transcript_id "DNTX_00093387";transcript_type "protein_coding";transcript_biotype "protein_coding";exon_number "5";gene_id "XLOC_011433";gene_name "LMF1";class_code "j";oId "WholeBlood_00119024";is.last "FALSE";is.first "FALSE";is.singleExon "FALSE"
chr16	transdecoder	exon	869883	870066	.	-	.	transcript_id "DNTX_00093387";transcript_type "protein_coding";transcript_biotype "protein_coding";exon_number "4";gene_id "XLOC_011433";gene_name "LMF1";class_code "j";oId "WholeBlood_00119024";is.last "FALSE";is.first "FALSE";is.singleExon "FALSE"
chr16	transdecoder	exon	870729	870882	.	-	.	transcript_id "DNTX_00093387";transcript_type "protein_coding";transcript_biotype "protein_coding";exon_number "3";gene_id "XLOC_011433";gene_name "LMF1";class_code "j";oId "WholeBlood_00119024";is.last "FALSE";is.first "FALSE";is.singleExon "FALSE"
chr16	transdecoder	exon	871161	871341	.	-	.	transcript_id "DNTX_00093387";transcript_type "protein_coding";transcript_biotype "protein_coding";exon_number "2";gene_id "XLOC_011433";gene_name "LMF1";class_code "j";oId "WholeBlood_00119024";is.last "FALSE";is.first "FALSE";is.singleExon "FALSE"
chr16	transdecoder	exon	879570	880691	.	-	.	transcript_id "DNTX_00093387";transcript_type "protein_coding";transcript_biotype "protein_coding";exon_number "1";gene_id "XLOC_011433";gene_name "LMF1";class_code "j";oId "WholeBlood_00119024";is.last "FALSE";novel_exon_id "nvl_exon72259";novel_exon_type "A3SS";is.first "TRUE";is.singleExon "FALSE"
chr16	transdecoder	five_prime_UTR	879951	880691	.	-	.	transcript_id "DNTX_00093387";transcript_type "protein_coding";transcript_biotype "protein_coding";gene_id "XLOC_011433";gene_name "LMF1";class_code "j";oId "WholeBlood_00119024";is.last "FALSE";is.first "FALSE";is.singleExon "FALSE"
chr16	transdecoder	start_codon	879948	879950	.	-	1	transcript_id "DNTX_00093387";transcript_type "protein_coding";transcript_biotype "protein_coding";gene_id "XLOC_011433";gene_name "LMF1";class_code "j";oId "WholeBlood_00119024";is.last "FALSE";is.first "FALSE";is.singleExon "FALSE"
chr16	transdecoder	CDS	854535	854706	.	-	1	transcript_id "DNTX_00093387";transcript_type "protein_coding";transcript_biotype "protein_coding";gene_id "XLOC_011433";gene_name "LMF1";class_code "j";oId "WholeBlood_00119024";is.last "FALSE";is.first "FALSE";is.singleExon "FALSE"
chr16	transdecoder	CDS	868944	869056	.	-	0	transcript_id "DNTX_00093387";transcript_type "protein_coding";transcript_biotype "protein_coding";gene_id "XLOC_011433";gene_name "LMF1";class_code "j";oId "WholeBlood_00119024";is.last "FALSE";is.first "FALSE";is.singleExon "FALSE"
chr16	transdecoder	CDS	869883	870066	.	-	1	transcript_id "DNTX_00093387";transcript_type "protein_coding";transcript_biotype "protein_coding";gene_id "XLOC_011433";gene_name "LMF1";class_code "j";oId "WholeBlood_00119024";is.last "FALSE";is.first "FALSE";is.singleExon "FALSE"
chr16	transdecoder	CDS	870729	870882	.	-	2	transcript_id "DNTX_00093387";transcript_type "protein_coding";transcript_biotype "protein_coding";gene_id "XLOC_011433";gene_name "LMF1";class_code "j";oId "WholeBlood_00119024";is.last "FALSE";is.first "FALSE";is.singleExon "FALSE"
chr16	transdecoder	CDS	871161	871341	.	-	0	transcript_id "DNTX_00093387";transcript_type "protein_coding";transcript_biotype "protein_coding";gene_id "XLOC_011433";gene_name "LMF1";class_code "j";oId "WholeBlood_00119024";is.last "FALSE";is.first "FALSE";is.singleExon "FALSE"
chr16	transdecoder	CDS	879570	879950	.	-	0	transcript_id "DNTX_00093387";transcript_type "protein_coding";transcript_biotype "protein_coding";gene_id "XLOC_011433";gene_name "LMF1";class_code "j";oId "WholeBlood_00119024";is.last "FALSE";is.first "FALSE";is.singleExon "FALSE"
chr16	transdecoder	stop_codon	854532	854534	.	-	1	transcript_id "DNTX_00093387";transcript_type "protein_coding";transcript_biotype "protein_coding";gene_id "XLOC_011433";gene_name "LMF1";class_code "j";oId "WholeBlood_00119024";is.last "FALSE";is.first "FALSE";is.singleExon "FALSE"
chr16	transdecoder	three_prime_UTR	853667	854531	.	-	.	transcript_id "DNTX_00093387";transcript_type "protein_coding";transcript_biotype "protein_coding";gene_id "XLOC_011433";gene_name "LMF1";class_code "j";oId "WholeBlood_00119024";is.last "FALSE";is.first "FALSE";is.singleExon "FALSE"
chr16	transdecoder	transcript	853807	870063	.	-	.	transcript_id "DNTX_00093388";transcript_type "protein_coding";transcript_biotype "protein_coding";gene_id "XLOC_011433";gene_name "LMF1";class_code "c";oId "WholeBlood_00121703";is.last "FALSE";is.first "FALSE";is.singleExon "FALSE"
chr16	transdecoder	exon	853807	854706	.	-	.	transcript_id "DNTX_00093388";transcript_type "protein_coding";transcript_biotype "protein_coding";exon_number "3";gene_id "XLOC_011433";gene_name "LMF1";class_code "c";oId "WholeBlood_00121703";is.last "TRUE";novel_exon_id "nvl_exon72260";novel_exon_type "A5SS";is.first "FALSE";is.singleExon "FALSE"
chr16	transdecoder	exon	868944	869056	.	-	.	transcript_id "DNTX_00093388";transcript_type "protein_coding";transcript_biotype "protein_coding";exon_number "2";gene_id "XLOC_011433";gene_name "LMF1";class_code "c";oId "WholeBlood_00121703";is.last "FALSE";is.first "FALSE";is.singleExon "FALSE"
chr16	transdecoder	exon	869883	870063	.	-	.	transcript_id "DNTX_00093388";transcript_type "protein_coding";transcript_biotype "protein_coding";exon_number "1";gene_id "XLOC_011433";gene_name "LMF1";class_code "c";oId "WholeBlood_00121703";is.last "FALSE";novel_exon_id "nvl_exon72261";novel_exon_type "A3SS";is.first "TRUE";is.singleExon "FALSE"
chr16	transdecoder	five_prime_UTR	869997	870063	.	-	.	transcript_id "DNTX_00093388";transcript_type "protein_coding";transcript_biotype "protein_coding";gene_id "XLOC_011433";gene_name "LMF1";class_code "c";oId "WholeBlood_00121703";is.last "FALSE";is.first "FALSE";is.singleExon "FALSE"
chr16	transdecoder	start_codon	869994	869996	.	-	1	transcript_id "DNTX_00093388";transcript_type "protein_coding";transcript_biotype "protein_coding";gene_id "XLOC_011433";gene_name "LMF1";class_code "c";oId "WholeBlood_00121703";is.last "FALSE";is.first "FALSE";is.singleExon "FALSE"
chr16	transdecoder	CDS	854535	854706	.	-	1	transcript_id "DNTX_00093388";transcript_type "protein_coding";transcript_biotype "protein_coding";gene_id "XLOC_011433";gene_name "LMF1";class_code "c";oId "WholeBlood_00121703";is.last "FALSE";is.first "FALSE";is.singleExon "FALSE"
chr16	transdecoder	CDS	868944	869056	.	-	0	transcript_id "DNTX_00093388";transcript_type "protein_coding";transcript_biotype "protein_coding";gene_id "XLOC_011433";gene_name "LMF1";class_code "c";oId "WholeBlood_00121703";is.last "FALSE";is.first "FALSE";is.singleExon "FALSE"
chr16	transdecoder	CDS	869883	869996	.	-	0	transcript_id "DNTX_00093388";transcript_type "protein_coding";transcript_biotype "protein_coding";gene_id "XLOC_011433";gene_name "LMF1";class_code "c";oId "WholeBlood_00121703";is.last "FALSE";is.first "FALSE";is.singleExon "FALSE"
chr16	transdecoder	stop_codon	854532	854534	.	-	1	transcript_id "DNTX_00093388";transcript_type "protein_coding";transcript_biotype "protein_coding";gene_id "XLOC_011433";gene_name "LMF1";class_code "c";oId "WholeBlood_00121703";is.last "FALSE";is.first "FALSE";is.singleExon "FALSE"
chr16	transdecoder	three_prime_UTR	853807	854531	.	-	.	transcript_id "DNTX_00093388";transcript_type "protein_coding";transcript_biotype "protein_coding";gene_id "XLOC_011433";gene_name "LMF1";class_code "c";oId "WholeBlood_00121703";is.last "FALSE";is.first "FALSE";is.singleExon "FALSE"
chr16	transdecoder	transcript	854500	868968	.	-	.	transcript_id "DNTX_00093389";transcript_type "protein_coding";transcript_biotype "protein_coding";gene_id "XLOC_011433";gene_name "LMF1";class_code "=";oId "WholeBlood_00125583";is.last "FALSE";is.first "FALSE";is.singleExon "FALSE"
chr16	transdecoder	exon	854500	854706	.	-	.	transcript_id "DNTX_00093389";transcript_type "protein_coding";transcript_biotype "protein_coding";exon_number "3";gene_id "XLOC_011433";gene_name "LMF1";class_code "=";oId "WholeBlood_00125583";is.last "TRUE";is.first "FALSE";is.singleExon "FALSE"
chr16	transdecoder	exon	855107	856055	.	-	.	transcript_id "DNTX_00093389";transcript_type "protein_coding";transcript_biotype "protein_coding";exon_number "2";gene_id "XLOC_011433";gene_name "LMF1";class_code "=";oId "WholeBlood_00125583";is.last "FALSE";is.first "FALSE";is.singleExon "FALSE"
chr16	transdecoder	exon	868944	868968	.	-	.	transcript_id "DNTX_00093389";transcript_type "protein_coding";transcript_biotype "protein_coding";exon_number "1";gene_id "XLOC_011433";gene_name "LMF1";class_code "=";oId "WholeBlood_00125583";is.last "FALSE";is.first "TRUE";is.singleExon "FALSE"
chr16	transdecoder	five_prime_UTR	855337	856055	.	-	.	transcript_id "DNTX_00093389";transcript_type "protein_coding";transcript_biotype "protein_coding";gene_id "XLOC_011433";gene_name "LMF1";class_code "=";oId "WholeBlood_00125583";is.last "FALSE";is.first "FALSE";is.singleExon "FALSE"
chr16	transdecoder	five_prime_UTR	868944	868968	.	-	.	transcript_id "DNTX_00093389";transcript_type "protein_coding";transcript_biotype "protein_coding";gene_id "XLOC_011433";gene_name "LMF1";class_code "=";oId "WholeBlood_00125583";is.last "FALSE";is.first "TRUE";is.singleExon "FALSE"
chr16	transdecoder	start_codon	855334	855336	.	-	1	transcript_id "DNTX_00093389";transcript_type "protein_coding";transcript_biotype "protein_coding";gene_id "XLOC_011433";gene_name "LMF1";class_code "=";oId "WholeBlood_00125583";is.last "FALSE";is.first "FALSE";is.singleExon "FALSE"
chr16	transdecoder	CDS	854535	854706	.	-	1	transcript_id "DNTX_00093389";transcript_type "protein_coding";transcript_biotype "protein_coding";gene_id "XLOC_011433";gene_name "LMF1";class_code "=";oId "WholeBlood_00125583";is.last "FALSE";is.first "FALSE";is.singleExon "FALSE"
chr16	transdecoder	CDS	855107	855336	.	-	0	transcript_id "DNTX_00093389";transcript_type "protein_coding";transcript_biotype "protein_coding";gene_id "XLOC_011433";gene_name "LMF1";class_code "=";oId "WholeBlood_00125583";is.last "FALSE";is.first "FALSE";is.singleExon "FALSE"
chr16	transdecoder	stop_codon	854532	854534	.	-	1	transcript_id "DNTX_00093389";transcript_type "protein_coding";transcript_biotype "protein_coding";gene_id "XLOC_011433";gene_name "LMF1";class_code "=";oId "WholeBlood_00125583";is.last "FALSE";is.first "FALSE";is.singleExon "FALSE"
chr16	transdecoder	three_prime_UTR	854500	854531	.	-	.	transcript_id "DNTX_00093389";transcript_type "protein_coding";transcript_biotype "protein_coding";gene_id "XLOC_011433";gene_name "LMF1";class_code "=";oId "WholeBlood_00125583";is.last "FALSE";is.first "FALSE";is.singleExon "FALSE"
chr16	transdecoder	transcript	854500	873860	.	-	.	transcript_id "DNTX_00093390";transcript_type "protein_coding";transcript_biotype "protein_coding";gene_id "XLOC_011433";gene_name "LMF1";class_code "=";oId "WholeBlood_00116578";is.last "FALSE";is.first "FALSE";is.singleExon "FALSE"
chr16	transdecoder	exon	854500	854706	.	-	.	transcript_id "DNTX_00093390";transcript_type "protein_coding";transcript_biotype "protein_coding";exon_number "5";gene_id "XLOC_011433";gene_name "LMF1";class_code "=";oId "WholeBlood_00116578";is.last "TRUE";is.first "FALSE";is.singleExon "FALSE"
chr16	transdecoder	exon	868944	869056	.	-	.	transcript_id "DNTX_00093390";transcript_type "protein_coding";transcript_biotype "protein_coding";exon_number "4";gene_id "XLOC_011433";gene_name "LMF1";class_code "=";oId "WholeBlood_00116578";is.last "FALSE";is.first "FALSE";is.singleExon "FALSE"
chr16	transdecoder	exon	869883	870066	.	-	.	transcript_id "DNTX_00093390";transcript_type "protein_coding";transcript_biotype "protein_coding";exon_number "3";gene_id "XLOC_011433";gene_name "LMF1";class_code "=";oId "WholeBlood_00116578";is.last "FALSE";is.first "FALSE";is.singleExon "FALSE"
chr16	transdecoder	exon	870729	870882	.	-	.	transcript_id "DNTX_00093390";transcript_type "protein_coding";transcript_biotype "protein_coding";exon_number "2";gene_id "XLOC_011433";gene_name "LMF1";class_code "=";oId "WholeBlood_00116578";is.last "FALSE";is.first "FALSE";is.singleExon "FALSE"
chr16	transdecoder	exon	871161	873860	.	-	.	transcript_id "DNTX_00093390";transcript_type "protein_coding";transcript_biotype "protein_coding";exon_number "1";gene_id "XLOC_011433";gene_name "LMF1";class_code "=";oId "WholeBlood_00116578";is.last "FALSE";is.first "TRUE";is.singleExon "FALSE"
chr16	transdecoder	five_prime_UTR	871480	873860	.	-	.	transcript_id "DNTX_00093390";transcript_type "protein_coding";transcript_biotype "protein_coding";gene_id "XLOC_011433";gene_name "LMF1";class_code "=";oId "WholeBlood_00116578";is.last "FALSE";is.first "FALSE";is.singleExon "FALSE"
chr16	transdecoder	start_codon	871477	871479	.	-	1	transcript_id "DNTX_00093390";transcript_type "protein_coding";transcript_biotype "protein_coding";gene_id "XLOC_011433";gene_name "LMF1";class_code "=";oId "WholeBlood_00116578";is.last "FALSE";is.first "FALSE";is.singleExon "FALSE"
chr16	transdecoder	CDS	854535	854706	.	-	1	transcript_id "DNTX_00093390";transcript_type "protein_coding";transcript_biotype "protein_coding";gene_id "XLOC_011433";gene_name "LMF1";class_code "=";oId "WholeBlood_00116578";is.last "FALSE";is.first "FALSE";is.singleExon "FALSE"
chr16	transdecoder	CDS	868944	869056	.	-	0	transcript_id "DNTX_00093390";transcript_type "protein_coding";transcript_biotype "protein_coding";gene_id "XLOC_011433";gene_name "LMF1";class_code "=";oId "WholeBlood_00116578";is.last "FALSE";is.first "FALSE";is.singleExon "FALSE"
chr16	transdecoder	CDS	869883	870066	.	-	1	transcript_id "DNTX_00093390";transcript_type "protein_coding";transcript_biotype "protein_coding";gene_id "XLOC_011433";gene_name "LMF1";class_code "=";oId "WholeBlood_00116578";is.last "FALSE";is.first "FALSE";is.singleExon "FALSE"
chr16	transdecoder	CDS	870729	870882	.	-	2	transcript_id "DNTX_00093390";transcript_type "protein_coding";transcript_biotype "protein_coding";gene_id "XLOC_011433";gene_name "LMF1";class_code "=";oId "WholeBlood_00116578";is.last "FALSE";is.first "FALSE";is.singleExon "FALSE"
chr16	transdecoder	CDS	871161	871479	.	-	0	transcript_id "DNTX_00093390";transcript_type "protein_coding";transcript_biotype "protein_coding";gene_id "XLOC_011433";gene_name "LMF1";class_code "=";oId "WholeBlood_00116578";is.last "FALSE";is.first "FALSE";is.singleExon "FALSE"
chr16	transdecoder	stop_codon	854532	854534	.	-	1	transcript_id "DNTX_00093390";transcript_type "protein_coding";transcript_biotype "protein_coding";gene_id "XLOC_011433";gene_name "LMF1";class_code "=";oId "WholeBlood_00116578";is.last "FALSE";is.first "FALSE";is.singleExon "FALSE"
chr16	transdecoder	three_prime_UTR	854500	854531	.	-	.	transcript_id "DNTX_00093390";transcript_type "protein_coding";transcript_biotype "protein_coding";gene_id "XLOC_011433";gene_name "LMF1";class_code "=";oId "WholeBlood_00116578";is.last "FALSE";is.first "FALSE";is.singleExon "FALSE"
chr16	StringTie	transcript	854501	855948	.	-	.	transcript_id "DNTX_00090519";transcript_type "noncoding";transcript_biotype "noncoding";gene_id "XLOC_011433";gene_name "LMF1";class_code "=";oId "Retina_Adult.Tissue_00476395";is.last "TRUE";is.first "TRUE";is.singleExon "TRUE"
chr16	StringTie	exon	854501	855948	.	-	.	transcript_id "DNTX_00090519";transcript_type "noncoding";transcript_biotype "noncoding";exon_number "1";gene_id "XLOC_011433";gene_name "LMF1";class_code "=";oId "Retina_Adult.Tissue_00476395";is.last "TRUE";is.first "TRUE";is.singleExon "TRUE"
chr16	StringTie	transcript	854501	869079	.	-	.	transcript_id "DNTX_00093391";transcript_type "noncoding";transcript_biotype "noncoding";gene_id "XLOC_011433";gene_name "LMF1";class_code "j";oId "WholeBlood_00119815";is.last "FALSE";is.first "FALSE";is.singleExon "FALSE"
chr16	StringTie	exon	854501	854706	.	-	.	transcript_id "DNTX_00093391";transcript_type "noncoding";transcript_biotype "noncoding";exon_number "2";gene_id "XLOC_011433";gene_name "LMF1";class_code "j";oId "WholeBlood_00119815";is.last "TRUE";novel_exon_id "nvl_exon72262";novel_exon_type "RI";is.first "FALSE";is.singleExon "FALSE"
chr16	StringTie	exon	868944	869079	.	-	.	transcript_id "DNTX_00093391";transcript_type "noncoding";transcript_biotype "noncoding";exon_number "1";gene_id "XLOC_011433";gene_name "LMF1";class_code "j";oId "WholeBlood_00119815";is.last "FALSE";novel_exon_id "nvl_exon72263";novel_exon_type "A3SS";is.first "TRUE";is.singleExon "FALSE"
chr16	StringTie	transcript	856079	860017	.	+	.	transcript_id "DNTX_00092183";transcript_type "noncoding";transcript_biotype "noncoding";gene_id "XLOC_010732";gene_name "LMF1";class_code "i";oId "Adipose-Subcutaneous_00139323";is.last "FALSE";is.first "FALSE";is.singleExon "FALSE"
chr16	StringTie	exon	856079	858310	.	+	.	transcript_id "DNTX_00092183";transcript_type "noncoding";transcript_biotype "noncoding";exon_number "1";gene_id "XLOC_010732";gene_name "LMF1";class_code "i";oId "Adipose-Subcutaneous_00139323";is.last "FALSE";novel_exon_id "nvl_exon72264";novel_exon_type "novel_TSS";is.first "TRUE";is.singleExon "FALSE"
chr16	StringTie	exon	859817	860017	.	+	.	transcript_id "DNTX_00092183";transcript_type "noncoding";transcript_biotype "noncoding";exon_number "2";gene_id "XLOC_010732";gene_name "LMF1";class_code "i";oId "Adipose-Subcutaneous_00139323";is.last "TRUE";novel_exon_id "nvl_exon72265";novel_exon_type "novel_TES";is.first "FALSE";is.singleExon "FALSE"
chr16	StringTie	transcript	856506	859935	.	+	.	transcript_id "DNTX_00092830";transcript_type "noncoding";transcript_biotype "noncoding";gene_id "XLOC_010732";gene_name "LMF1";class_code "i";oId "WholeBlood_00127675";is.last "TRUE";is.first "TRUE";is.singleExon "TRUE"
chr16	StringTie	exon	856506	859935	.	+	.	transcript_id "DNTX_00092830";transcript_type "noncoding";transcript_biotype "noncoding";exon_number "1";gene_id "XLOC_010732";gene_name "LMF1";class_code "i";oId "WholeBlood_00127675";is.last "TRUE";is.first "TRUE";is.singleExon "TRUE"
chr16	StringTie	transcript	857650	861911	.	+	.	transcript_id "DNTX_00099709";transcript_type "noncoding";transcript_biotype "noncoding";gene_id "XLOC_010732";gene_name "LMF1";class_code "i";oId "MinorSalivaryGland_00135686";is.last "FALSE";is.first "FALSE";is.singleExon "FALSE"
chr16	StringTie	exon	857650	859792	.	+	.	transcript_id "DNTX_00099709";transcript_type "noncoding";transcript_biotype "noncoding";exon_number "1";gene_id "XLOC_010732";gene_name "LMF1";class_code "i";oId "MinorSalivaryGland_00135686";is.last "FALSE";novel_exon_id "nvl_exon72266";novel_exon_type "novel_TSS";is.first "TRUE";is.singleExon "FALSE"
chr16	StringTie	exon	859817	861911	.	+	.	transcript_id "DNTX_00099709";transcript_type "noncoding";transcript_biotype "noncoding";exon_number "2";gene_id "XLOC_010732";gene_name "LMF1";class_code "i";oId "MinorSalivaryGland_00135686";is.last "TRUE";novel_exon_id "nvl_exon72267";novel_exon_type "novel_TES";is.first "FALSE";is.singleExon "FALSE"
chr16	StringTie	transcript	857975	860036	.	+	.	transcript_id "DNTX_00099394";transcript_type "noncoding";transcript_biotype "noncoding";gene_id "XLOC_010732";gene_name "LMF1";class_code "i";oId "Spleen_00158727";is.last "FALSE";is.first "FALSE";is.singleExon "FALSE"
chr16	StringTie	exon	857975	858262	.	+	.	transcript_id "DNTX_00099394";transcript_type "noncoding";transcript_biotype "noncoding";exon_number "1";gene_id "XLOC_010732";gene_name "LMF1";class_code "i";oId "Spleen_00158727";is.last "FALSE";novel_exon_id "nvl_exon72268";novel_exon_type "novel_TSS";is.first "TRUE";is.singleExon "FALSE"
chr16	StringTie	exon	859864	860036	.	+	.	transcript_id "DNTX_00099394";transcript_type "noncoding";transcript_biotype "noncoding";exon_number "2";gene_id "XLOC_010732";gene_name "LMF1";class_code "i";oId "Spleen_00158727";is.last "TRUE";novel_exon_id "nvl_exon72269";novel_exon_type "novel_TES";is.first "FALSE";is.singleExon "FALSE"
chr16	transdecoder	transcript	868810	911114	.	-	.	transcript_id "DNTX_00093392";transcript_type "protein_coding";transcript_biotype "protein_coding";gene_id "XLOC_011433";gene_name "LMF1";class_code "j";oId "WholeBlood_00128710";is.last "FALSE";is.first "FALSE";is.singleExon "FALSE"
chr16	transdecoder	exon	868810	869056	.	-	.	transcript_id "DNTX_00093392";transcript_type "protein_coding";transcript_biotype "protein_coding";exon_number "7";gene_id "XLOC_011433";gene_name "LMF1";class_code "j";oId "WholeBlood_00128710";is.last "TRUE";novel_exon_id "nvl_exon72270";novel_exon_type "A5SS";is.first "FALSE";is.singleExon "FALSE"
chr16	transdecoder	exon	869883	870066	.	-	.	transcript_id "DNTX_00093392";transcript_type "protein_coding";transcript_biotype "protein_coding";exon_number "6";gene_id "XLOC_011433";gene_name "LMF1";class_code "j";oId "WholeBlood_00128710";is.last "FALSE";is.first "FALSE";is.singleExon "FALSE"
chr16	transdecoder	exon	870729	870882	.	-	.	transcript_id "DNTX_00093392";transcript_type "protein_coding";transcript_biotype "protein_coding";exon_number "5";gene_id "XLOC_011433";gene_name "LMF1";class_code "j";oId "WholeBlood_00128710";is.last "FALSE";is.first "FALSE";is.singleExon "FALSE"
chr16	transdecoder	exon	871161	871341	.	-	.	transcript_id "DNTX_00093392";transcript_type "protein_coding";transcript_biotype "protein_coding";exon_number "4";gene_id "XLOC_011433";gene_name "LMF1";class_code "j";oId "WholeBlood_00128710";is.last "FALSE";is.first "FALSE";is.singleExon "FALSE"
chr16	transdecoder	exon	879570	881505	.	-	.	transcript_id "DNTX_00093392";transcript_type "protein_coding";transcript_biotype "protein_coding";exon_number "3";gene_id "XLOC_011433";gene_name "LMF1";class_code "j";oId "WholeBlood_00128710";is.last "FALSE";is.first "FALSE";is.singleExon "FALSE"
chr16	transdecoder	exon	893007	893072	.	-	.	transcript_id "DNTX_00093392";transcript_type "protein_coding";transcript_biotype "protein_coding";exon_number "2";gene_id "XLOC_011433";gene_name "LMF1";class_code "j";oId "WholeBlood_00128710";is.last "FALSE";is.first "FALSE";is.singleExon "FALSE"
chr16	transdecoder	exon	910931	911114	.	-	.	transcript_id "DNTX_00093392";transcript_type "protein_coding";transcript_biotype "protein_coding";exon_number "1";gene_id "XLOC_011433";gene_name "LMF1";class_code "j";oId "WholeBlood_00128710";is.last "FALSE";novel_exon_id "nvl_exon72271";novel_exon_type "A3SS";is.first "TRUE";is.singleExon "FALSE"
chr16	transdecoder	five_prime_UTR	879951	881505	.	-	.	transcript_id "DNTX_00093392";transcript_type "protein_coding";transcript_biotype "protein_coding";gene_id "XLOC_011433";gene_name "LMF1";class_code "j";oId "WholeBlood_00128710";is.last "FALSE";is.first "FALSE";is.singleExon "FALSE"
chr16	transdecoder	five_prime_UTR	893007	893072	.	-	.	transcript_id "DNTX_00093392";transcript_type "protein_coding";transcript_biotype "protein_coding";gene_id "XLOC_011433";gene_name "LMF1";class_code "j";oId "WholeBlood_00128710";is.last "FALSE";is.first "FALSE";is.singleExon "FALSE"
chr16	transdecoder	five_prime_UTR	910931	911114	.	-	.	transcript_id "DNTX_00093392";transcript_type "protein_coding";transcript_biotype "protein_coding";gene_id "XLOC_011433";gene_name "LMF1";class_code "j";oId "WholeBlood_00128710";is.last "FALSE";novel_exon_id "nvl_exon72271";novel_exon_type "A3SS";is.first "TRUE";is.singleExon "FALSE"
chr16	transdecoder	start_codon	879948	879950	.	-	0	transcript_id "DNTX_00093392";transcript_type "protein_coding";transcript_biotype "protein_coding";gene_id "XLOC_011433";gene_name "LMF1";class_code "j";oId "WholeBlood_00128710";is.last "FALSE";is.first "FALSE";is.singleExon "FALSE"
chr16	transdecoder	CDS	868943	869056	.	-	0	transcript_id "DNTX_00093392";transcript_type "protein_coding";transcript_biotype "protein_coding";gene_id "XLOC_011433";gene_name "LMF1";class_code "j";oId "WholeBlood_00128710";is.last "FALSE";is.first "FALSE";is.singleExon "FALSE"
chr16	transdecoder	CDS	869883	870066	.	-	1	transcript_id "DNTX_00093392";transcript_type "protein_coding";transcript_biotype "protein_coding";gene_id "XLOC_011433";gene_name "LMF1";class_code "j";oId "WholeBlood_00128710";is.last "FALSE";is.first "FALSE";is.singleExon "FALSE"
chr16	transdecoder	CDS	870729	870882	.	-	2	transcript_id "DNTX_00093392";transcript_type "protein_coding";transcript_biotype "protein_coding";gene_id "XLOC_011433";gene_name "LMF1";class_code "j";oId "WholeBlood_00128710";is.last "FALSE";is.first "FALSE";is.singleExon "FALSE"
chr16	transdecoder	CDS	871161	871341	.	-	0	transcript_id "DNTX_00093392";transcript_type "protein_coding";transcript_biotype "protein_coding";gene_id "XLOC_011433";gene_name "LMF1";class_code "j";oId "WholeBlood_00128710";is.last "FALSE";is.first "FALSE";is.singleExon "FALSE"
chr16	transdecoder	CDS	879570	879950	.	-	0	transcript_id "DNTX_00093392";transcript_type "protein_coding";transcript_biotype "protein_coding";gene_id "XLOC_011433";gene_name "LMF1";class_code "j";oId "WholeBlood_00128710";is.last "FALSE";is.first "FALSE";is.singleExon "FALSE"
chr16	transdecoder	stop_codon	868940	868942	.	-	0	transcript_id "DNTX_00093392";transcript_type "protein_coding";transcript_biotype "protein_coding";gene_id "XLOC_011433";gene_name "LMF1";class_code "j";oId "WholeBlood_00128710";is.last "FALSE";is.first "FALSE";is.singleExon "FALSE"
chr16	transdecoder	three_prime_UTR	868810	868939	.	-	.	transcript_id "DNTX_00093392";transcript_type "protein_coding";transcript_biotype "protein_coding";gene_id "XLOC_011433";gene_name "LMF1";class_code "j";oId "WholeBlood_00128710";is.last "FALSE";is.first "FALSE";is.singleExon "FALSE"
chr16	StringTie	transcript	868946	873190	.	-	.	transcript_id "DNTX_00093393";transcript_type "noncoding";transcript_biotype "noncoding";gene_id "XLOC_011433";gene_name "LMF1";class_code "c";oId "WholeBlood_00127362";is.last "FALSE";is.first "FALSE";is.singleExon "FALSE"
chr16	StringTie	exon	868946	869056	.	-	.	transcript_id "DNTX_00093393";transcript_type "noncoding";transcript_biotype "noncoding";exon_number "4";gene_id "XLOC_011433";gene_name "LMF1";class_code "c";oId "WholeBlood_00127362";is.last "TRUE";novel_exon_id "nvl_exon72272";novel_exon_type "A5SS";is.first "FALSE";is.singleExon "FALSE"
chr16	StringTie	exon	869883	870066	.	-	.	transcript_id "DNTX_00093393";transcript_type "noncoding";transcript_biotype "noncoding";exon_number "3";gene_id "XLOC_011433";gene_name "LMF1";class_code "c";oId "WholeBlood_00127362";is.last "FALSE";is.first "FALSE";is.singleExon "FALSE"
chr16	StringTie	exon	870729	870882	.	-	.	transcript_id "DNTX_00093393";transcript_type "noncoding";transcript_biotype "noncoding";exon_number "2";gene_id "XLOC_011433";gene_name "LMF1";class_code "c";oId "WholeBlood_00127362";is.last "FALSE";is.first "FALSE";is.singleExon "FALSE"
chr16	StringTie	exon	871161	873190	.	-	.	transcript_id "DNTX_00093393";transcript_type "noncoding";transcript_biotype "noncoding";exon_number "1";gene_id "XLOC_011433";gene_name "LMF1";class_code "c";oId "WholeBlood_00127362";is.last "FALSE";novel_exon_id "nvl_exon72273";novel_exon_type "A3SS";is.first "TRUE";is.singleExon "FALSE"
chr16	StringTie	transcript	868951	970869	.	-	.	transcript_id "DNTX_00088915";transcript_type "noncoding";transcript_biotype "noncoding";gene_id "XLOC_011433";gene_name "LMF1";class_code "c";oId "RPE_Fetal.Tissue_00256572";is.last "FALSE";is.first "FALSE";is.singleExon "FALSE"
chr16	StringTie	exon	868951	869056	.	-	.	transcript_id "DNTX_00088915";transcript_type "noncoding";transcript_biotype "noncoding";exon_number "10";gene_id "XLOC_011433";gene_name "LMF1";class_code "c";oId "RPE_Fetal.Tissue_00256572";is.last "TRUE";novel_exon_id "nvl_exon72274";novel_exon_type "A5SS";is.first "FALSE";is.singleExon "FALSE"
chr16	StringTie	exon	869883	870066	.	-	.	transcript_id "DNTX_00088915";transcript_type "noncoding";transcript_biotype "noncoding";exon_number "9";gene_id "XLOC_011433";gene_name "LMF1";class_code "c";oId "RPE_Fetal.Tissue_00256572";is.last "FALSE";is.first "FALSE";is.singleExon "FALSE"
chr16	StringTie	exon	870729	870882	.	-	.	transcript_id "DNTX_00088915";transcript_type "noncoding";transcript_biotype "noncoding";exon_number "8";gene_id "XLOC_011433";gene_name "LMF1";class_code "c";oId "RPE_Fetal.Tissue_00256572";is.last "FALSE";is.first "FALSE";is.singleExon "FALSE"
chr16	StringTie	exon	871161	871341	.	-	.	transcript_id "DNTX_00088915";transcript_type "noncoding";transcript_biotype "noncoding";exon_number "7";gene_id "XLOC_011433";gene_name "LMF1";class_code "c";oId "RPE_Fetal.Tissue_00256572";is.last "FALSE";is.first "FALSE";is.singleExon "FALSE"
chr16	StringTie	exon	879570	879737	.	-	.	transcript_id "DNTX_00088915";transcript_type "noncoding";transcript_biotype "noncoding";exon_number "6";gene_id "XLOC_011433";gene_name "LMF1";class_code "c";oId "RPE_Fetal.Tissue_00256572";is.last "FALSE";is.first "FALSE";is.singleExon "FALSE"
chr16	StringTie	exon	893007	893072	.	-	.	transcript_id "DNTX_00088915";transcript_type "noncoding";transcript_biotype "noncoding";exon_number "5";gene_id "XLOC_011433";gene_name "LMF1";class_code "c";oId "RPE_Fetal.Tissue_00256572";is.last "FALSE";is.first "FALSE";is.singleExon "FALSE"
chr16	StringTie	exon	910931	911079	.	-	.	transcript_id "DNTX_00088915";transcript_type "noncoding";transcript_biotype "noncoding";exon_number "4";gene_id "XLOC_011433";gene_name "LMF1";class_code "c";oId "RPE_Fetal.Tissue_00256572";is.last "FALSE";is.first "FALSE";is.singleExon "FALSE"
chr16	StringTie	exon	934244	934254	.	-	.	transcript_id "DNTX_00088915";transcript_type "noncoding";transcript_biotype "noncoding";exon_number "3";gene_id "XLOC_011433";gene_name "LMF1";class_code "c";oId "RPE_Fetal.Tissue_00256572";is.last "FALSE";is.first "FALSE";is.singleExon "FALSE"
chr16	StringTie	exon	954357	954666	.	-	.	transcript_id "DNTX_00088915";transcript_type "noncoding";transcript_biotype "noncoding";exon_number "2";gene_id "XLOC_011433";gene_name "LMF1";class_code "c";oId "RPE_Fetal.Tissue_00256572";is.last "FALSE";is.first "FALSE";is.singleExon "FALSE"
chr16	StringTie	exon	970788	970869	.	-	.	transcript_id "DNTX_00088915";transcript_type "noncoding";transcript_biotype "noncoding";exon_number "1";gene_id "XLOC_011433";gene_name "LMF1";class_code "c";oId "RPE_Fetal.Tissue_00256572";is.last "FALSE";novel_exon_id "nvl_exon72275";novel_exon_type "A3SS";is.first "TRUE";is.singleExon "FALSE"
chr16	StringTie	transcript	869180	870749	.	-	.	transcript_id "DNTX_00093394";transcript_type "noncoding";transcript_biotype "noncoding";gene_id "XLOC_011433";gene_name "LMF1";class_code "=";oId "WholeBlood_00119025";is.last "FALSE";is.first "FALSE";is.singleExon "FALSE"
chr16	StringTie	exon	869180	869549	.	-	.	transcript_id "DNTX_00093394";transcript_type "noncoding";transcript_biotype "noncoding";exon_number "3";gene_id "XLOC_011433";gene_name "LMF1";class_code "=";oId "WholeBlood_00119025";is.last "TRUE";is.first "FALSE";is.singleExon "FALSE"
chr16	StringTie	exon	869883	870066	.	-	.	transcript_id "DNTX_00093394";transcript_type "noncoding";transcript_biotype "noncoding";exon_number "2";gene_id "XLOC_011433";gene_name "LMF1";class_code "=";oId "WholeBlood_00119025";is.last "FALSE";is.first "FALSE";is.singleExon "FALSE"
chr16	StringTie	exon	870729	870749	.	-	.	transcript_id "DNTX_00093394";transcript_type "noncoding";transcript_biotype "noncoding";exon_number "1";gene_id "XLOC_011433";gene_name "LMF1";class_code "=";oId "WholeBlood_00119025";is.last "FALSE";is.first "TRUE";is.singleExon "FALSE"
chr16	StringTie	transcript	869907	893058	.	-	.	transcript_id "DNTX_00093395";transcript_type "noncoding";transcript_biotype "noncoding";gene_id "XLOC_011433";gene_name "LMF1";class_code "c";oId "WholeBlood_00119816";is.last "FALSE";is.first "FALSE";is.singleExon "FALSE"
chr16	StringTie	exon	869907	870066	.	-	.	transcript_id "DNTX_00093395";transcript_type "noncoding";transcript_biotype "noncoding";exon_number "5";gene_id "XLOC_011433";gene_name "LMF1";class_code "c";oId "WholeBlood_00119816";is.last "TRUE";novel_exon_id "nvl_exon72276";novel_exon_type "A5SS";is.first "FALSE";is.singleExon "FALSE"
chr16	StringTie	exon	870729	870882	.	-	.	transcript_id "DNTX_00093395";transcript_type "noncoding";transcript_biotype "noncoding";exon_number "4";gene_id "XLOC_011433";gene_name "LMF1";class_code "c";oId "WholeBlood_00119816";is.last "FALSE";is.first "FALSE";is.singleExon "FALSE"
chr16	StringTie	exon	871161	871341	.	-	.	transcript_id "DNTX_00093395";transcript_type "noncoding";transcript_biotype "noncoding";exon_number "3";gene_id "XLOC_011433";gene_name "LMF1";class_code "c";oId "WholeBlood_00119816";is.last "FALSE";is.first "FALSE";is.singleExon "FALSE"
chr16	StringTie	exon	879570	879737	.	-	.	transcript_id "DNTX_00093395";transcript_type "noncoding";transcript_biotype "noncoding";exon_number "2";gene_id "XLOC_011433";gene_name "LMF1";class_code "c";oId "WholeBlood_00119816";is.last "FALSE";is.first "FALSE";is.singleExon "FALSE"
chr16	StringTie	exon	893007	893058	.	-	.	transcript_id "DNTX_00093395";transcript_type "noncoding";transcript_biotype "noncoding";exon_number "1";gene_id "XLOC_011433";gene_name "LMF1";class_code "c";oId "WholeBlood_00119816";is.last "FALSE";novel_exon_id "nvl_exon72277";novel_exon_type "A3SS";is.first "TRUE";is.singleExon "FALSE"
chr16	StringTie	transcript	869932	879771	.	-	.	transcript_id "DNTX_00093396";transcript_type "noncoding";transcript_biotype "noncoding";gene_id "XLOC_011433";gene_name "LMF1";class_code "j";oId "WholeBlood_00124192";is.last "FALSE";is.first "FALSE";is.singleExon "FALSE"
chr16	StringTie	exon	869932	870066	.	-	.	transcript_id "DNTX_00093396";transcript_type "noncoding";transcript_biotype "noncoding";exon_number "4";gene_id "XLOC_011433";gene_name "LMF1";class_code "j";oId "WholeBlood_00124192";is.last "TRUE";novel_exon_id "nvl_exon72278";novel_exon_type "A5SS";is.first "FALSE";is.singleExon "FALSE"
chr16	StringTie	exon	870729	870882	.	-	.	transcript_id "DNTX_00093396";transcript_type "noncoding";transcript_biotype "noncoding";exon_number "3";gene_id "XLOC_011433";gene_name "LMF1";class_code "j";oId "WholeBlood_00124192";is.last "FALSE";is.first "FALSE";is.singleExon "FALSE"
chr16	StringTie	exon	871161	871341	.	-	.	transcript_id "DNTX_00093396";transcript_type "noncoding";transcript_biotype "noncoding";exon_number "2";gene_id "XLOC_011433";gene_name "LMF1";class_code "j";oId "WholeBlood_00124192";is.last "FALSE";is.first "FALSE";is.singleExon "FALSE"
chr16	StringTie	exon	879570	879771	.	-	.	transcript_id "DNTX_00093396";transcript_type "noncoding";transcript_biotype "noncoding";exon_number "1";gene_id "XLOC_011433";gene_name "LMF1";class_code "j";oId "WholeBlood_00124192";is.last "FALSE";novel_exon_id "nvl_exon72279";novel_exon_type "A3SS";is.first "TRUE";is.singleExon "FALSE"
chr16	StringTie	transcript	870874	893252	.	-	.	transcript_id "DNTX_00093397";transcript_type "noncoding";transcript_biotype "noncoding";gene_id "XLOC_011433";gene_name "LMF1";class_code "=";oId "WholeBlood_00119026";is.last "FALSE";is.first "FALSE";is.singleExon "FALSE"
chr16	StringTie	exon	870874	870882	.	-	.	transcript_id "DNTX_00093397";transcript_type "noncoding";transcript_biotype "noncoding";exon_number "4";gene_id "XLOC_011433";gene_name "LMF1";class_code "=";oId "WholeBlood_00119026";is.last "TRUE";is.first "FALSE";is.singleExon "FALSE"
chr16	StringTie	exon	871161	871341	.	-	.	transcript_id "DNTX_00093397";transcript_type "noncoding";transcript_biotype "noncoding";exon_number "3";gene_id "XLOC_011433";gene_name "LMF1";class_code "=";oId "WholeBlood_00119026";is.last "FALSE";is.first "FALSE";is.singleExon "FALSE"
chr16	StringTie	exon	879570	879737	.	-	.	transcript_id "DNTX_00093397";transcript_type "noncoding";transcript_biotype "noncoding";exon_number "2";gene_id "XLOC_011433";gene_name "LMF1";class_code "=";oId "WholeBlood_00119026";is.last "FALSE";is.first "FALSE";is.singleExon "FALSE"
chr16	StringTie	exon	893007	893252	.	-	.	transcript_id "DNTX_00093397";transcript_type "noncoding";transcript_biotype "noncoding";exon_number "1";gene_id "XLOC_011433";gene_name "LMF1";class_code "=";oId "WholeBlood_00119026";is.last "FALSE";is.first "TRUE";is.singleExon "FALSE"
chr16	StringTie	transcript	871169	934055	.	-	.	transcript_id "DNTX_00093398";transcript_type "noncoding";transcript_biotype "noncoding";gene_id "XLOC_011433";gene_name "LMF1";class_code "j";oId "WholeBlood_00121704";is.last "FALSE";is.first "FALSE";is.singleExon "FALSE"
chr16	StringTie	exon	871169	871341	.	-	.	transcript_id "DNTX_00093398";transcript_type "noncoding";transcript_biotype "noncoding";exon_number "5";gene_id "XLOC_011433";gene_name "LMF1";class_code "j";oId "WholeBlood_00121704";is.last "TRUE";novel_exon_id "nvl_exon72280";novel_exon_type "A5SS";is.first "FALSE";is.singleExon "FALSE"
chr16	StringTie	exon	879570	879737	.	-	.	transcript_id "DNTX_00093398";transcript_type "noncoding";transcript_biotype "noncoding";exon_number "4";gene_id "XLOC_011433";gene_name "LMF1";class_code "j";oId "WholeBlood_00121704";is.last "FALSE";is.first "FALSE";is.singleExon "FALSE"
chr16	StringTie	exon	893007	893072	.	-	.	transcript_id "DNTX_00093398";transcript_type "noncoding";transcript_biotype "noncoding";exon_number "3";gene_id "XLOC_011433";gene_name "LMF1";class_code "j";oId "WholeBlood_00121704";is.last "FALSE";is.first "FALSE";is.singleExon "FALSE"
chr16	StringTie	exon	910931	911079	.	-	.	transcript_id "DNTX_00093398";transcript_type "noncoding";transcript_biotype "noncoding";exon_number "2";gene_id "XLOC_011433";gene_name "LMF1";class_code "j";oId "WholeBlood_00121704";is.last "FALSE";is.first "FALSE";is.singleExon "FALSE"
chr16	StringTie	exon	933991	934055	.	-	.	transcript_id "DNTX_00093398";transcript_type "noncoding";transcript_biotype "noncoding";exon_number "1";gene_id "XLOC_011433";gene_name "LMF1";class_code "j";oId "WholeBlood_00121704";is.last "FALSE";novel_exon_id "nvl_exon72281";novel_exon_type "A3SS";is.first "TRUE";is.singleExon "FALSE"
chr16	StringTie	transcript	871169	970920	.	-	.	transcript_id "DNTX_00093399";transcript_type "noncoding";transcript_biotype "noncoding";gene_id "XLOC_011433";gene_name "LMF1";class_code "c";oId "WholeBlood_00121705";is.last "FALSE";is.first "FALSE";is.singleExon "FALSE"
chr16	StringTie	exon	871169	871341	.	-	.	transcript_id "DNTX_00093399";transcript_type "noncoding";transcript_biotype "noncoding";exon_number "7";gene_id "XLOC_011433";gene_name "LMF1";class_code "c";oId "WholeBlood_00121705";is.last "TRUE";novel_exon_id "nvl_exon72280";novel_exon_type "A5SS";is.first "FALSE";is.singleExon "FALSE"
chr16	StringTie	exon	879570	879737	.	-	.	transcript_id "DNTX_00093399";transcript_type "noncoding";transcript_biotype "noncoding";exon_number "6";gene_id "XLOC_011433";gene_name "LMF1";class_code "c";oId "WholeBlood_00121705";is.last "FALSE";is.first "FALSE";is.singleExon "FALSE"
chr16	StringTie	exon	893007	893072	.	-	.	transcript_id "DNTX_00093399";transcript_type "noncoding";transcript_biotype "noncoding";exon_number "5";gene_id "XLOC_011433";gene_name "LMF1";class_code "c";oId "WholeBlood_00121705";is.last "FALSE";is.first "FALSE";is.singleExon "FALSE"
chr16	StringTie	exon	910931	911079	.	-	.	transcript_id "DNTX_00093399";transcript_type "noncoding";transcript_biotype "noncoding";exon_number "4";gene_id "XLOC_011433";gene_name "LMF1";class_code "c";oId "WholeBlood_00121705";is.last "FALSE";is.first "FALSE";is.singleExon "FALSE"
chr16	StringTie	exon	934244	934254	.	-	.	transcript_id "DNTX_00093399";transcript_type "noncoding";transcript_biotype "noncoding";exon_number "3";gene_id "XLOC_011433";gene_name "LMF1";class_code "c";oId "WholeBlood_00121705";is.last "FALSE";is.first "FALSE";is.singleExon "FALSE"
chr16	StringTie	exon	954357	954666	.	-	.	transcript_id "DNTX_00093399";transcript_type "noncoding";transcript_biotype "noncoding";exon_number "2";gene_id "XLOC_011433";gene_name "LMF1";class_code "c";oId "WholeBlood_00121705";is.last "FALSE";is.first "FALSE";is.singleExon "FALSE"
chr16	StringTie	exon	970788	970920	.	-	.	transcript_id "DNTX_00093399";transcript_type "noncoding";transcript_biotype "noncoding";exon_number "1";gene_id "XLOC_011433";gene_name "LMF1";class_code "c";oId "WholeBlood_00121705";is.last "FALSE";novel_exon_id "nvl_exon72282";novel_exon_type "A3SS";is.first "TRUE";is.singleExon "FALSE"
chr16	StringTie	transcript	871317	981297	.	-	.	transcript_id "DNTX_00088916";transcript_type "noncoding";transcript_biotype "noncoding";gene_id "XLOC_011433";gene_name "LMF1";class_code "=";oId "RPE_Fetal.Tissue_00246664";is.last "FALSE";is.first "FALSE";is.singleExon "FALSE"
chr16	StringTie	exon	871317	871341	.	-	.	transcript_id "DNTX_00088916";transcript_type "noncoding";transcript_biotype "noncoding";exon_number "7";gene_id "XLOC_011433";gene_name "LMF1";class_code "=";oId "RPE_Fetal.Tissue_00246664";is.last "TRUE";is.first "FALSE";is.singleExon "FALSE"
chr16	StringTie	exon	879570	879737	.	-	.	transcript_id "DNTX_00088916";transcript_type "noncoding";transcript_biotype "noncoding";exon_number "6";gene_id "XLOC_011433";gene_name "LMF1";class_code "=";oId "RPE_Fetal.Tissue_00246664";is.last "FALSE";is.first "FALSE";is.singleExon "FALSE"
chr16	StringTie	exon	893007	893072	.	-	.	transcript_id "DNTX_00088916";transcript_type "noncoding";transcript_biotype "noncoding";exon_number "5";gene_id "XLOC_011433";gene_name "LMF1";class_code "=";oId "RPE_Fetal.Tissue_00246664";is.last "FALSE";is.first "FALSE";is.singleExon "FALSE"
chr16	StringTie	exon	910931	911079	.	-	.	transcript_id "DNTX_00088916";transcript_type "noncoding";transcript_biotype "noncoding";exon_number "4";gene_id "XLOC_011433";gene_name "LMF1";class_code "=";oId "RPE_Fetal.Tissue_00246664";is.last "FALSE";is.first "FALSE";is.singleExon "FALSE"
chr16	StringTie	exon	934244	934254	.	-	.	transcript_id "DNTX_00088916";transcript_type "noncoding";transcript_biotype "noncoding";exon_number "3";gene_id "XLOC_011433";gene_name "LMF1";class_code "=";oId "RPE_Fetal.Tissue_00246664";is.last "FALSE";is.first "FALSE";is.singleExon "FALSE"
chr16	StringTie	exon	954357	954666	.	-	.	transcript_id "DNTX_00088916";transcript_type "noncoding";transcript_biotype "noncoding";exon_number "2";gene_id "XLOC_011433";gene_name "LMF1";class_code "=";oId "RPE_Fetal.Tissue_00246664";is.last "FALSE";is.first "FALSE";is.singleExon "FALSE"
chr16	StringTie	exon	981145	981297	.	-	.	transcript_id "DNTX_00088916";transcript_type "noncoding";transcript_biotype "noncoding";exon_number "1";gene_id "XLOC_011433";gene_name "LMF1";class_code "=";oId "RPE_Fetal.Tissue_00246664";is.last "FALSE";is.first "TRUE";is.singleExon "FALSE"
chr16	StringTie	transcript	880849	970910	.	-	.	transcript_id "DNTX_00093400";transcript_type "noncoding";transcript_biotype "noncoding";gene_id "XLOC_011433";gene_name "LMF1";class_code "j";oId "WholeBlood_00128103";is.last "FALSE";is.first "FALSE";is.singleExon "FALSE"
chr16	StringTie	exon	880849	881505	.	-	.	transcript_id "DNTX_00093400";transcript_type "noncoding";transcript_biotype "noncoding";exon_number "7";gene_id "XLOC_011433";gene_name "LMF1";class_code "j";oId "WholeBlood_00128103";is.last "TRUE";novel_exon_id "nvl_exon72283";novel_exon_type "A5SS";is.first "FALSE";is.singleExon "FALSE"
chr16	StringTie	exon	893007	893072	.	-	.	transcript_id "DNTX_00093400";transcript_type "noncoding";transcript_biotype "noncoding";exon_number "6";gene_id "XLOC_011433";gene_name "LMF1";class_code "j";oId "WholeBlood_00128103";is.last "FALSE";is.first "FALSE";is.singleExon "FALSE"
chr16	StringTie	exon	910931	911079	.	-	.	transcript_id "DNTX_00093400";transcript_type "noncoding";transcript_biotype "noncoding";exon_number "5";gene_id "XLOC_011433";gene_name "LMF1";class_code "j";oId "WholeBlood_00128103";is.last "FALSE";is.first "FALSE";is.singleExon "FALSE"
chr16	StringTie	exon	933991	934145	.	-	.	transcript_id "DNTX_00093400";transcript_type "noncoding";transcript_biotype "noncoding";exon_number "4";gene_id "XLOC_011433";gene_name "LMF1";class_code "j";oId "WholeBlood_00128103";is.last "FALSE";is.first "FALSE";is.singleExon "FALSE"
chr16	StringTie	exon	934244	934254	.	-	.	transcript_id "DNTX_00093400";transcript_type "noncoding";transcript_biotype "noncoding";exon_number "3";gene_id "XLOC_011433";gene_name "LMF1";class_code "j";oId "WholeBlood_00128103";is.last "FALSE";is.first "FALSE";is.singleExon "FALSE"
chr16	StringTie	exon	954357	954666	.	-	.	transcript_id "DNTX_00093400";transcript_type "noncoding";transcript_biotype "noncoding";exon_number "2";gene_id "XLOC_011433";gene_name "LMF1";class_code "j";oId "WholeBlood_00128103";is.last "FALSE";is.first "FALSE";is.singleExon "FALSE"
chr16	StringTie	exon	970788	970910	.	-	.	transcript_id "DNTX_00093400";transcript_type "noncoding";transcript_biotype "noncoding";exon_number "1";gene_id "XLOC_011433";gene_name "LMF1";class_code "j";oId "WholeBlood_00128103";is.last "FALSE";is.first "TRUE";is.singleExon "FALSE"
chr16	StringTie	transcript	881474	970955	.	-	.	transcript_id "DNTX_00093401";transcript_type "noncoding";transcript_biotype "noncoding";gene_id "XLOC_011433";gene_name "LMF1";class_code "j";oId "WholeBlood_00120817";is.last "FALSE";is.first "FALSE";is.singleExon "FALSE"
chr16	StringTie	exon	881474	881505	.	-	.	transcript_id "DNTX_00093401";transcript_type "noncoding";transcript_biotype "noncoding";exon_number "6";gene_id "XLOC_011433";gene_name "LMF1";class_code "j";oId "WholeBlood_00120817";is.last "TRUE";novel_exon_id "nvl_exon72284";novel_exon_type "A5SS";is.first "FALSE";is.singleExon "FALSE"
chr16	StringTie	exon	893007	893072	.	-	.	transcript_id "DNTX_00093401";transcript_type "noncoding";transcript_biotype "noncoding";exon_number "5";gene_id "XLOC_011433";gene_name "LMF1";class_code "j";oId "WholeBlood_00120817";is.last "FALSE";is.first "FALSE";is.singleExon "FALSE"
chr16	StringTie	exon	910931	911079	.	-	.	transcript_id "DNTX_00093401";transcript_type "noncoding";transcript_biotype "noncoding";exon_number "4";gene_id "XLOC_011433";gene_name "LMF1";class_code "j";oId "WholeBlood_00120817";is.last "FALSE";is.first "FALSE";is.singleExon "FALSE"
chr16	StringTie	exon	934244	934254	.	-	.	transcript_id "DNTX_00093401";transcript_type "noncoding";transcript_biotype "noncoding";exon_number "3";gene_id "XLOC_011433";gene_name "LMF1";class_code "j";oId "WholeBlood_00120817";is.last "FALSE";is.first "FALSE";is.singleExon "FALSE"
chr16	StringTie	exon	954357	954666	.	-	.	transcript_id "DNTX_00093401";transcript_type "noncoding";transcript_biotype "noncoding";exon_number "2";gene_id "XLOC_011433";gene_name "LMF1";class_code "j";oId "WholeBlood_00120817";is.last "FALSE";is.first "FALSE";is.singleExon "FALSE"
chr16	StringTie	exon	970788	970955	.	-	.	transcript_id "DNTX_00093401";transcript_type "noncoding";transcript_biotype "noncoding";exon_number "1";gene_id "XLOC_011433";gene_name "LMF1";class_code "j";oId "WholeBlood_00120817";is.last "FALSE";novel_exon_id "nvl_exon72285";novel_exon_type "A3SS";is.first "TRUE";is.singleExon "FALSE"
chr16	StringTie	transcript	893007	954548	.	-	.	transcript_id "DNTX_00093402";transcript_type "noncoding";transcript_biotype "noncoding";gene_id "XLOC_011433";gene_name "LMF1";class_code "c";oId "WholeBlood_00127363";is.last "FALSE";is.first "FALSE";is.singleExon "FALSE"
chr16	StringTie	exon	893007	893072	.	-	.	transcript_id "DNTX_00093402";transcript_type "noncoding";transcript_biotype "noncoding";exon_number "4";gene_id "XLOC_011433";gene_name "LMF1";class_code "c";oId "WholeBlood_00127363";is.last "TRUE";is.first "FALSE";is.singleExon "FALSE"
chr16	StringTie	exon	910931	911079	.	-	.	transcript_id "DNTX_00093402";transcript_type "noncoding";transcript_biotype "noncoding";exon_number "3";gene_id "XLOC_011433";gene_name "LMF1";class_code "c";oId "WholeBlood_00127363";is.last "FALSE";is.first "FALSE";is.singleExon "FALSE"
chr16	StringTie	exon	934244	934254	.	-	.	transcript_id "DNTX_00093402";transcript_type "noncoding";transcript_biotype "noncoding";exon_number "2";gene_id "XLOC_011433";gene_name "LMF1";class_code "c";oId "WholeBlood_00127363";is.last "FALSE";is.first "FALSE";is.singleExon "FALSE"
chr16	StringTie	exon	954357	954548	.	-	.	transcript_id "DNTX_00093402";transcript_type "noncoding";transcript_biotype "noncoding";exon_number "1";gene_id "XLOC_011433";gene_name "LMF1";class_code "c";oId "WholeBlood_00127363";is.last "FALSE";novel_exon_id "nvl_exon72286";novel_exon_type "A3SS";is.first "TRUE";is.singleExon "FALSE"
chr16	transdecoder	transcript	898652	970972	.	-	.	transcript_id "DNTX_00098552";transcript_type "protein_coding";transcript_biotype "protein_coding";gene_id "XLOC_011433";gene_name "LMF1";class_code "j";oId "Pituitary_00161566";is.last "FALSE";is.first "FALSE";is.singleExon "FALSE"
chr16	transdecoder	exon	898652	908168	.	-	.	transcript_id "DNTX_00098552";transcript_type "protein_coding";transcript_biotype "protein_coding";exon_number "6";gene_id "XLOC_011433";gene_name "LMF1";class_code "j";oId "Pituitary_00161566";is.last "TRUE";novel_exon_id "nvl_exon72287";novel_exon_type "novel_TES";is.first "FALSE";is.singleExon "FALSE"
chr16	transdecoder	exon	908799	911079	.	-	.	transcript_id "DNTX_00098552";transcript_type "protein_coding";transcript_biotype "protein_coding";exon_number "5";gene_id "XLOC_011433";gene_name "LMF1";class_code "j";oId "Pituitary_00161566";is.last "FALSE";novel_exon_id "nvl_exon72288";novel_exon_type "A5SS";is.first "FALSE";is.singleExon "FALSE"
chr16	transdecoder	exon	933991	934145	.	-	.	transcript_id "DNTX_00098552";transcript_type "protein_coding";transcript_biotype "protein_coding";exon_number "4";gene_id "XLOC_011433";gene_name "LMF1";class_code "j";oId "Pituitary_00161566";is.last "FALSE";is.first "FALSE";is.singleExon "FALSE"
chr16	transdecoder	exon	934244	934254	.	-	.	transcript_id "DNTX_00098552";transcript_type "protein_coding";transcript_biotype "protein_coding";exon_number "3";gene_id "XLOC_011433";gene_name "LMF1";class_code "j";oId "Pituitary_00161566";is.last "FALSE";is.first "FALSE";is.singleExon "FALSE"
chr16	transdecoder	exon	954357	954666	.	-	.	transcript_id "DNTX_00098552";transcript_type "protein_coding";transcript_biotype "protein_coding";exon_number "2";gene_id "XLOC_011433";gene_name "LMF1";class_code "j";oId "Pituitary_00161566";is.last "FALSE";is.first "FALSE";is.singleExon "FALSE"
chr16	transdecoder	exon	970788	970972	.	-	.	transcript_id "DNTX_00098552";transcript_type "protein_coding";transcript_biotype "protein_coding";exon_number "1";gene_id "XLOC_011433";gene_name "LMF1";class_code "j";oId "Pituitary_00161566";is.last "FALSE";novel_exon_id "nvl_exon72289";novel_exon_type "A3SS";is.first "TRUE";is.singleExon "FALSE"
chr16	transdecoder	five_prime_UTR	904211	908168	.	-	.	transcript_id "DNTX_00098552";transcript_type "protein_coding";transcript_biotype "protein_coding";gene_id "XLOC_011433";gene_name "LMF1";class_code "j";oId "Pituitary_00161566";is.last "FALSE";is.first "FALSE";is.singleExon "FALSE"
chr16	transdecoder	five_prime_UTR	908799	911079	.	-	.	transcript_id "DNTX_00098552";transcript_type "protein_coding";transcript_biotype "protein_coding";gene_id "XLOC_011433";gene_name "LMF1";class_code "j";oId "Pituitary_00161566";is.last "FALSE";novel_exon_id "nvl_exon72288";novel_exon_type "A5SS";is.first "FALSE";is.singleExon "FALSE"
chr16	transdecoder	five_prime_UTR	933991	934145	.	-	.	transcript_id "DNTX_00098552";transcript_type "protein_coding";transcript_biotype "protein_coding";gene_id "XLOC_011433";gene_name "LMF1";class_code "j";oId "Pituitary_00161566";is.last "FALSE";is.first "FALSE";is.singleExon "FALSE"
chr16	transdecoder	five_prime_UTR	934244	934254	.	-	.	transcript_id "DNTX_00098552";transcript_type "protein_coding";transcript_biotype "protein_coding";gene_id "XLOC_011433";gene_name "LMF1";class_code "j";oId "Pituitary_00161566";is.last "FALSE";is.first "FALSE";is.singleExon "FALSE"
chr16	transdecoder	five_prime_UTR	954357	954666	.	-	.	transcript_id "DNTX_00098552";transcript_type "protein_coding";transcript_biotype "protein_coding";gene_id "XLOC_011433";gene_name "LMF1";class_code "j";oId "Pituitary_00161566";is.last "FALSE";is.first "FALSE";is.singleExon "FALSE"
chr16	transdecoder	five_prime_UTR	970788	970972	.	-	.	transcript_id "DNTX_00098552";transcript_type "protein_coding";transcript_biotype "protein_coding";gene_id "XLOC_011433";gene_name "LMF1";class_code "j";oId "Pituitary_00161566";is.last "FALSE";novel_exon_id "nvl_exon72289";novel_exon_type "A3SS";is.first "TRUE";is.singleExon "FALSE"
chr16	transdecoder	start_codon	904208	904210	.	-	0	transcript_id "DNTX_00098552";transcript_type "protein_coding";transcript_biotype "protein_coding";gene_id "XLOC_011433";gene_name "LMF1";class_code "j";oId "Pituitary_00161566";is.last "FALSE";is.first "FALSE";is.singleExon "FALSE"
chr16	transdecoder	CDS	902345	904210	.	-	0	transcript_id "DNTX_00098552";transcript_type "protein_coding";transcript_biotype "protein_coding";gene_id "XLOC_011433";gene_name "LMF1";class_code "j";oId "Pituitary_00161566";is.last "FALSE";is.first "FALSE";is.singleExon "FALSE"
chr16	transdecoder	stop_codon	902342	902344	.	-	0	transcript_id "DNTX_00098552";transcript_type "protein_coding";transcript_biotype "protein_coding";gene_id "XLOC_011433";gene_name "LMF1";class_code "j";oId "Pituitary_00161566";is.last "FALSE";is.first "FALSE";is.singleExon "FALSE"
chr16	transdecoder	three_prime_UTR	898652	902341	.	-	.	transcript_id "DNTX_00098552";transcript_type "protein_coding";transcript_biotype "protein_coding";gene_id "XLOC_011433";gene_name "LMF1";class_code "j";oId "Pituitary_00161566";is.last "FALSE";is.first "FALSE";is.singleExon "FALSE"
chr16	transdecoder	transcript	898845	970963	.	-	.	transcript_id "DNTX_00098553";transcript_type "protein_coding";transcript_biotype "protein_coding";gene_id "XLOC_011433";gene_name "LMF1";class_code "j";oId "Pituitary_00161561";is.last "FALSE";is.first "FALSE";is.singleExon "FALSE"
chr16	transdecoder	exon	898845	908168	.	-	.	transcript_id "DNTX_00098553";transcript_type "protein_coding";transcript_biotype "protein_coding";exon_number "7";gene_id "XLOC_011433";gene_name "LMF1";class_code "j";oId "Pituitary_00161561";is.last "TRUE";novel_exon_id "nvl_exon72290";novel_exon_type "novel_TES";is.first "FALSE";is.singleExon "FALSE"
chr16	transdecoder	exon	908799	911079	.	-	.	transcript_id "DNTX_00098553";transcript_type "protein_coding";transcript_biotype "protein_coding";exon_number "6";gene_id "XLOC_011433";gene_name "LMF1";class_code "j";oId "Pituitary_00161561";is.last "FALSE";novel_exon_id "nvl_exon72288";novel_exon_type "A5SS";is.first "FALSE";is.singleExon "FALSE"
chr16	transdecoder	exon	931642	931793	.	-	.	transcript_id "DNTX_00098553";transcript_type "protein_coding";transcript_biotype "protein_coding";exon_number "5";gene_id "XLOC_011433";gene_name "LMF1";class_code "j";oId "Pituitary_00161561";is.last "FALSE";is.first "FALSE";is.singleExon "FALSE"
chr16	transdecoder	exon	933991	934145	.	-	.	transcript_id "DNTX_00098553";transcript_type "protein_coding";transcript_biotype "protein_coding";exon_number "4";gene_id "XLOC_011433";gene_name "LMF1";class_code "j";oId "Pituitary_00161561";is.last "FALSE";is.first "FALSE";is.singleExon "FALSE"
chr16	transdecoder	exon	934244	934254	.	-	.	transcript_id "DNTX_00098553";transcript_type "protein_coding";transcript_biotype "protein_coding";exon_number "3";gene_id "XLOC_011433";gene_name "LMF1";class_code "j";oId "Pituitary_00161561";is.last "FALSE";is.first "FALSE";is.singleExon "FALSE"
chr16	transdecoder	exon	954357	954666	.	-	.	transcript_id "DNTX_00098553";transcript_type "protein_coding";transcript_biotype "protein_coding";exon_number "2";gene_id "XLOC_011433";gene_name "LMF1";class_code "j";oId "Pituitary_00161561";is.last "FALSE";is.first "FALSE";is.singleExon "FALSE"
chr16	transdecoder	exon	970788	970963	.	-	.	transcript_id "DNTX_00098553";transcript_type "protein_coding";transcript_biotype "protein_coding";exon_number "1";gene_id "XLOC_011433";gene_name "LMF1";class_code "j";oId "Pituitary_00161561";is.last "FALSE";is.first "TRUE";is.singleExon "FALSE"
chr16	transdecoder	five_prime_UTR	904211	908168	.	-	.	transcript_id "DNTX_00098553";transcript_type "protein_coding";transcript_biotype "protein_coding";gene_id "XLOC_011433";gene_name "LMF1";class_code "j";oId "Pituitary_00161561";is.last "FALSE";is.first "FALSE";is.singleExon "FALSE"
chr16	transdecoder	five_prime_UTR	908799	911079	.	-	.	transcript_id "DNTX_00098553";transcript_type "protein_coding";transcript_biotype "protein_coding";gene_id "XLOC_011433";gene_name "LMF1";class_code "j";oId "Pituitary_00161561";is.last "FALSE";novel_exon_id "nvl_exon72288";novel_exon_type "A5SS";is.first "FALSE";is.singleExon "FALSE"
chr16	transdecoder	five_prime_UTR	931642	931793	.	-	.	transcript_id "DNTX_00098553";transcript_type "protein_coding";transcript_biotype "protein_coding";gene_id "XLOC_011433";gene_name "LMF1";class_code "j";oId "Pituitary_00161561";is.last "FALSE";is.first "FALSE";is.singleExon "FALSE"
chr16	transdecoder	five_prime_UTR	933991	934145	.	-	.	transcript_id "DNTX_00098553";transcript_type "protein_coding";transcript_biotype "protein_coding";gene_id "XLOC_011433";gene_name "LMF1";class_code "j";oId "Pituitary_00161561";is.last "FALSE";is.first "FALSE";is.singleExon "FALSE"
