## Supplemental Data 7 for "A long read optimized *de novo* transcriptome pipeline reveals novel ocular developmentally regulated gene isoforms and disease targets": 261644_file09 (part 551 of 1564)

##gtf-version-3
chr16	transdecoder	five_prime_UTR	934244	934254	.	-	.	transcript_id "DNTX_00098553";transcript_type "protein_coding";transcript_biotype "protein_coding";gene_id "XLOC_011433";gene_name "LMF1";class_code "j";oId "Pituitary_00161561";is.last "FALSE";is.first "FALSE";is.singleExon "FALSE"
chr16	transdecoder	five_prime_UTR	954357	954666	.	-	.	transcript_id "DNTX_00098553";transcript_type "protein_coding";transcript_biotype "protein_coding";gene_id "XLOC_011433";gene_name "LMF1";class_code "j";oId "Pituitary_00161561";is.last "FALSE";is.first "FALSE";is.singleExon "FALSE"
chr16	transdecoder	five_prime_UTR	970788	970963	.	-	.	transcript_id "DNTX_00098553";transcript_type "protein_coding";transcript_biotype "protein_coding";gene_id "XLOC_011433";gene_name "LMF1";class_code "j";oId "Pituitary_00161561";is.last "FALSE";is.first "TRUE";is.singleExon "FALSE"
chr16	transdecoder	start_codon	904208	904210	.	-	0	transcript_id "DNTX_00098553";transcript_type "protein_coding";transcript_biotype "protein_coding";gene_id "XLOC_011433";gene_name "LMF1";class_code "j";oId "Pituitary_00161561";is.last "FALSE";is.first "FALSE";is.singleExon "FALSE"
chr16	transdecoder	CDS	902345	904210	.	-	0	transcript_id "DNTX_00098553";transcript_type "protein_coding";transcript_biotype "protein_coding";gene_id "XLOC_011433";gene_name "LMF1";class_code "j";oId "Pituitary_00161561";is.last "FALSE";is.first "FALSE";is.singleExon "FALSE"
chr16	transdecoder	stop_codon	902342	902344	.	-	0	transcript_id "DNTX_00098553";transcript_type "protein_coding";transcript_biotype "protein_coding";gene_id "XLOC_011433";gene_name "LMF1";class_code "j";oId "Pituitary_00161561";is.last "FALSE";is.first "FALSE";is.singleExon "FALSE"
chr16	transdecoder	three_prime_UTR	898845	902341	.	-	.	transcript_id "DNTX_00098553";transcript_type "protein_coding";transcript_biotype "protein_coding";gene_id "XLOC_011433";gene_name "LMF1";class_code "j";oId "Pituitary_00161561";is.last "FALSE";is.first "FALSE";is.singleExon "FALSE"
chr16	transdecoder	transcript	898903	970982	.	-	.	transcript_id "DNTX_00093403";transcript_type "protein_coding";transcript_biotype "protein_coding";gene_id "XLOC_011433";gene_name "LMF1";class_code "j";oId "Pituitary_00161562";is.last "FALSE";is.first "FALSE";is.singleExon "FALSE"
chr16	transdecoder	exon	898903	911079	.	-	.	transcript_id "DNTX_00093403";transcript_type "protein_coding";transcript_biotype "protein_coding";exon_number "4";gene_id "XLOC_011433";gene_name "LMF1";class_code "j";oId "Pituitary_00161562";is.last "TRUE";novel_exon_id "nvl_exon72291";novel_exon_type "A5SS";is.first "FALSE";is.singleExon "FALSE"
chr16	transdecoder	exon	934244	934254	.	-	.	transcript_id "DNTX_00093403";transcript_type "protein_coding";transcript_biotype "protein_coding";exon_number "3";gene_id "XLOC_011433";gene_name "LMF1";class_code "j";oId "Pituitary_00161562";is.last "FALSE";is.first "FALSE";is.singleExon "FALSE"
chr16	transdecoder	exon	954357	954666	.	-	.	transcript_id "DNTX_00093403";transcript_type "protein_coding";transcript_biotype "protein_coding";exon_number "2";gene_id "XLOC_011433";gene_name "LMF1";class_code "j";oId "Pituitary_00161562";is.last "FALSE";is.first "FALSE";is.singleExon "FALSE"
chr16	transdecoder	exon	970788	970982	.	-	.	transcript_id "DNTX_00093403";transcript_type "protein_coding";transcript_biotype "protein_coding";exon_number "1";gene_id "XLOC_011433";gene_name "LMF1";class_code "j";oId "Pituitary_00161562";is.last "FALSE";is.first "TRUE";is.singleExon "FALSE"
chr16	transdecoder	five_prime_UTR	904211	911079	.	-	.	transcript_id "DNTX_00093403";transcript_type "protein_coding";transcript_biotype "protein_coding";gene_id "XLOC_011433";gene_name "LMF1";class_code "j";oId "Pituitary_00161562";is.last "FALSE";is.first "FALSE";is.singleExon "FALSE"
chr16	transdecoder	five_prime_UTR	934244	934254	.	-	.	transcript_id "DNTX_00093403";transcript_type "protein_coding";transcript_biotype "protein_coding";gene_id "XLOC_011433";gene_name "LMF1";class_code "j";oId "Pituitary_00161562";is.last "FALSE";is.first "FALSE";is.singleExon "FALSE"
chr16	transdecoder	five_prime_UTR	954357	954666	.	-	.	transcript_id "DNTX_00093403";transcript_type "protein_coding";transcript_biotype "protein_coding";gene_id "XLOC_011433";gene_name "LMF1";class_code "j";oId "Pituitary_00161562";is.last "FALSE";is.first "FALSE";is.singleExon "FALSE"
chr16	transdecoder	five_prime_UTR	970788	970982	.	-	.	transcript_id "DNTX_00093403";transcript_type "protein_coding";transcript_biotype "protein_coding";gene_id "XLOC_011433";gene_name "LMF1";class_code "j";oId "Pituitary_00161562";is.last "FALSE";is.first "TRUE";is.singleExon "FALSE"
chr16	transdecoder	start_codon	904208	904210	.	-	0	transcript_id "DNTX_00093403";transcript_type "protein_coding";transcript_biotype "protein_coding";gene_id "XLOC_011433";gene_name "LMF1";class_code "j";oId "Pituitary_00161562";is.last "FALSE";is.first "FALSE";is.singleExon "FALSE"
chr16	transdecoder	CDS	902345	904210	.	-	0	transcript_id "DNTX_00093403";transcript_type "protein_coding";transcript_biotype "protein_coding";gene_id "XLOC_011433";gene_name "LMF1";class_code "j";oId "Pituitary_00161562";is.last "FALSE";is.first "FALSE";is.singleExon "FALSE"
chr16	transdecoder	stop_codon	902342	902344	.	-	0	transcript_id "DNTX_00093403";transcript_type "protein_coding";transcript_biotype "protein_coding";gene_id "XLOC_011433";gene_name "LMF1";class_code "j";oId "Pituitary_00161562";is.last "FALSE";is.first "FALSE";is.singleExon "FALSE"
chr16	transdecoder	three_prime_UTR	898903	902341	.	-	.	transcript_id "DNTX_00093403";transcript_type "protein_coding";transcript_biotype "protein_coding";gene_id "XLOC_011433";gene_name "LMF1";class_code "j";oId "Pituitary_00161562";is.last "FALSE";is.first "FALSE";is.singleExon "FALSE"
chr16	transdecoder	transcript	905385	971970	.	-	.	transcript_id "DNTX_00098554";transcript_type "protein_coding";transcript_biotype "protein_coding";gene_id "XLOC_011433";gene_name "LMF1";class_code "j";oId "Pituitary_00161565";is.last "FALSE";is.first "FALSE";is.singleExon "FALSE"
chr16	transdecoder	exon	905385	908168	.	-	.	transcript_id "DNTX_00098554";transcript_type "protein_coding";transcript_biotype "protein_coding";exon_number "5";gene_id "XLOC_011433";gene_name "LMF1";class_code "j";oId "Pituitary_00161565";is.last "TRUE";novel_exon_id "nvl_exon72292";novel_exon_type "novel_TES";is.first "FALSE";is.singleExon "FALSE"
chr16	transdecoder	exon	908799	911079	.	-	.	transcript_id "DNTX_00098554";transcript_type "protein_coding";transcript_biotype "protein_coding";exon_number "4";gene_id "XLOC_011433";gene_name "LMF1";class_code "j";oId "Pituitary_00161565";is.last "FALSE";novel_exon_id "nvl_exon72288";novel_exon_type "A5SS";is.first "FALSE";is.singleExon "FALSE"
chr16	transdecoder	exon	934244	934254	.	-	.	transcript_id "DNTX_00098554";transcript_type "protein_coding";transcript_biotype "protein_coding";exon_number "3";gene_id "XLOC_011433";gene_name "LMF1";class_code "j";oId "Pituitary_00161565";is.last "FALSE";is.first "FALSE";is.singleExon "FALSE"
chr16	transdecoder	exon	954357	954666	.	-	.	transcript_id "DNTX_00098554";transcript_type "protein_coding";transcript_biotype "protein_coding";exon_number "2";gene_id "XLOC_011433";gene_name "LMF1";class_code "j";oId "Pituitary_00161565";is.last "FALSE";is.first "FALSE";is.singleExon "FALSE"
chr16	transdecoder	exon	970788	971970	.	-	.	transcript_id "DNTX_00098554";transcript_type "protein_coding";transcript_biotype "protein_coding";exon_number "1";gene_id "XLOC_011433";gene_name "LMF1";class_code "j";oId "Pituitary_00161565";is.last "FALSE";novel_exon_id "nvl_exon72293";novel_exon_type "A3SS";is.first "TRUE";is.singleExon "FALSE"
chr16	transdecoder	five_prime_UTR	971017	971970	.	-	.	transcript_id "DNTX_00098554";transcript_type "protein_coding";transcript_biotype "protein_coding";gene_id "XLOC_011433";gene_name "LMF1";class_code "j";oId "Pituitary_00161565";is.last "FALSE";is.first "FALSE";is.singleExon "FALSE"
chr16	transdecoder	start_codon	971014	971016	.	-	2	transcript_id "DNTX_00098554";transcript_type "protein_coding";transcript_biotype "protein_coding";gene_id "XLOC_011433";gene_name "LMF1";class_code "j";oId "Pituitary_00161565";is.last "FALSE";is.first "FALSE";is.singleExon "FALSE"
chr16	transdecoder	CDS	910556	911079	.	-	2	transcript_id "DNTX_00098554";transcript_type "protein_coding";transcript_biotype "protein_coding";gene_id "XLOC_011433";gene_name "LMF1";class_code "j";oId "Pituitary_00161565";is.last "FALSE";is.first "FALSE";is.singleExon "FALSE"
chr16	transdecoder	CDS	934244	934254	.	-	1	transcript_id "DNTX_00098554";transcript_type "protein_coding";transcript_biotype "protein_coding";gene_id "XLOC_011433";gene_name "LMF1";class_code "j";oId "Pituitary_00161565";is.last "FALSE";is.first "FALSE";is.singleExon "FALSE"
chr16	transdecoder	CDS	954357	954666	.	-	2	transcript_id "DNTX_00098554";transcript_type "protein_coding";transcript_biotype "protein_coding";gene_id "XLOC_011433";gene_name "LMF1";class_code "j";oId "Pituitary_00161565";is.last "FALSE";is.first "FALSE";is.singleExon "FALSE"
chr16	transdecoder	CDS	970788	971016	.	-	0	transcript_id "DNTX_00098554";transcript_type "protein_coding";transcript_biotype "protein_coding";gene_id "XLOC_011433";gene_name "LMF1";class_code "j";oId "Pituitary_00161565";is.last "FALSE";is.first "FALSE";is.singleExon "FALSE"
chr16	transdecoder	stop_codon	910553	910555	.	-	2	transcript_id "DNTX_00098554";transcript_type "protein_coding";transcript_biotype "protein_coding";gene_id "XLOC_011433";gene_name "LMF1";class_code "j";oId "Pituitary_00161565";is.last "FALSE";is.first "FALSE";is.singleExon "FALSE"
chr16	transdecoder	three_prime_UTR	905385	908168	.	-	.	transcript_id "DNTX_00098554";transcript_type "protein_coding";transcript_biotype "protein_coding";gene_id "XLOC_011433";gene_name "LMF1";class_code "j";oId "Pituitary_00161565";is.last "TRUE";novel_exon_id "nvl_exon72292";novel_exon_type "novel_TES";is.first "FALSE";is.singleExon "FALSE"
chr16	transdecoder	three_prime_UTR	908799	910552	.	-	.	transcript_id "DNTX_00098554";transcript_type "protein_coding";transcript_biotype "protein_coding";gene_id "XLOC_011433";gene_name "LMF1";class_code "j";oId "Pituitary_00161565";is.last "FALSE";is.first "FALSE";is.singleExon "FALSE"
chr16	StringTie	transcript	910968	954530	.	-	.	transcript_id "DNTX_00093404";transcript_type "noncoding";transcript_biotype "noncoding";gene_id "XLOC_011433";gene_name "LMF1";class_code "c";oId "WholeBlood_00124193";is.last "FALSE";is.first "FALSE";is.singleExon "FALSE"
chr16	StringTie	exon	910968	911079	.	-	.	transcript_id "DNTX_00093404";transcript_type "noncoding";transcript_biotype "noncoding";exon_number "3";gene_id "XLOC_011433";gene_name "LMF1";class_code "c";oId "WholeBlood_00124193";is.last "TRUE";novel_exon_id "nvl_exon72294";novel_exon_type "A5SS";is.first "FALSE";is.singleExon "FALSE"
chr16	StringTie	exon	934244	934254	.	-	.	transcript_id "DNTX_00093404";transcript_type "noncoding";transcript_biotype "noncoding";exon_number "2";gene_id "XLOC_011433";gene_name "LMF1";class_code "c";oId "WholeBlood_00124193";is.last "FALSE";is.first "FALSE";is.singleExon "FALSE"
chr16	StringTie	exon	954357	954530	.	-	.	transcript_id "DNTX_00093404";transcript_type "noncoding";transcript_biotype "noncoding";exon_number "1";gene_id "XLOC_011433";gene_name "LMF1";class_code "c";oId "WholeBlood_00124193";is.last "FALSE";novel_exon_id "nvl_exon72295";novel_exon_type "A3SS";is.first "TRUE";is.singleExon "FALSE"
chr16	StringTie	transcript	911016	970910	.	-	.	transcript_id "DNTX_00093405";transcript_type "noncoding";transcript_biotype "noncoding";gene_id "XLOC_011433";gene_name "LMF1";class_code "=";oId "WholeBlood_00116580";is.last "FALSE";is.first "FALSE";is.singleExon "FALSE"
chr16	StringTie	exon	911016	911079	.	-	.	transcript_id "DNTX_00093405";transcript_type "noncoding";transcript_biotype "noncoding";exon_number "5";gene_id "XLOC_011433";gene_name "LMF1";class_code "=";oId "WholeBlood_00116580";is.last "TRUE";is.first "FALSE";is.singleExon "FALSE"
chr16	StringTie	exon	933991	934145	.	-	.	transcript_id "DNTX_00093405";transcript_type "noncoding";transcript_biotype "noncoding";exon_number "4";gene_id "XLOC_011433";gene_name "LMF1";class_code "=";oId "WholeBlood_00116580";is.last "FALSE";is.first "FALSE";is.singleExon "FALSE"
chr16	StringTie	exon	934244	934254	.	-	.	transcript_id "DNTX_00093405";transcript_type "noncoding";transcript_biotype "noncoding";exon_number "3";gene_id "XLOC_011433";gene_name "LMF1";class_code "=";oId "WholeBlood_00116580";is.last "FALSE";is.first "FALSE";is.singleExon "FALSE"
chr16	StringTie	exon	954357	954666	.	-	.	transcript_id "DNTX_00093405";transcript_type "noncoding";transcript_biotype "noncoding";exon_number "2";gene_id "XLOC_011433";gene_name "LMF1";class_code "=";oId "WholeBlood_00116580";is.last "FALSE";is.first "FALSE";is.singleExon "FALSE"
chr16	StringTie	exon	970788	970910	.	-	.	transcript_id "DNTX_00093405";transcript_type "noncoding";transcript_biotype "noncoding";exon_number "1";gene_id "XLOC_011433";gene_name "LMF1";class_code "=";oId "WholeBlood_00116580";is.last "FALSE";is.first "TRUE";is.singleExon "FALSE"
chr16	StringTie	transcript	934105	954548	.	-	.	transcript_id "DNTX_00093406";transcript_type "noncoding";transcript_biotype "noncoding";gene_id "XLOC_011433";gene_name "LMF1";class_code "c";oId "WholeBlood_00127364";is.last "FALSE";is.first "FALSE";is.singleExon "FALSE"
chr16	StringTie	exon	934105	934145	.	-	.	transcript_id "DNTX_00093406";transcript_type "noncoding";transcript_biotype "noncoding";exon_number "3";gene_id "XLOC_011433";gene_name "LMF1";class_code "c";oId "WholeBlood_00127364";is.last "TRUE";novel_exon_id "nvl_exon72296";novel_exon_type "A5SS";is.first "FALSE";is.singleExon "FALSE"
chr16	StringTie	exon	934244	934254	.	-	.	transcript_id "DNTX_00093406";transcript_type "noncoding";transcript_biotype "noncoding";exon_number "2";gene_id "XLOC_011433";gene_name "LMF1";class_code "c";oId "WholeBlood_00127364";is.last "FALSE";is.first "FALSE";is.singleExon "FALSE"
chr16	StringTie	exon	954357	954548	.	-	.	transcript_id "DNTX_00093406";transcript_type "noncoding";transcript_biotype "noncoding";exon_number "1";gene_id "XLOC_011433";gene_name "LMF1";class_code "c";oId "WholeBlood_00127364";is.last "FALSE";novel_exon_id "nvl_exon72286";novel_exon_type "A3SS";is.first "TRUE";is.singleExon "FALSE"
chr16	StringTie	transcript	954465	970902	.	-	.	transcript_id "DNTX_00093407";transcript_type "noncoding";transcript_biotype "noncoding";gene_id "XLOC_011433";gene_name "LMF1";class_code "c";oId "WholeBlood_00126793";is.last "FALSE";is.first "FALSE";is.singleExon "FALSE"
chr16	StringTie	exon	954465	954666	.	-	.	transcript_id "DNTX_00093407";transcript_type "noncoding";transcript_biotype "noncoding";exon_number "2";gene_id "XLOC_011433";gene_name "LMF1";class_code "c";oId "WholeBlood_00126793";is.last "TRUE";novel_exon_id "nvl_exon72297";novel_exon_type "A5SS";is.first "FALSE";is.singleExon "FALSE"
chr16	StringTie	exon	970788	970902	.	-	.	transcript_id "DNTX_00093407";transcript_type "noncoding";transcript_biotype "noncoding";exon_number "1";gene_id "XLOC_011433";gene_name "LMF1";class_code "c";oId "WholeBlood_00126793";is.last "FALSE";novel_exon_id "nvl_exon72298";novel_exon_type "A3SS";is.first "TRUE";is.singleExon "FALSE"
chr16	transdecoder	transcript	975538	981606	.	-	.	transcript_id "DNTX_00091367";transcript_type "protein_coding";transcript_biotype "protein_coding";gene_id "XLOC_011433";gene_name "LMF1";class_code "j";oId "Brain-Cortex_00150094";is.last "FALSE";is.first "FALSE";is.singleExon "FALSE"
chr16	transdecoder	exon	975538	976400	.	-	.	transcript_id "DNTX_00091367";transcript_type "protein_coding";transcript_biotype "protein_coding";exon_number "4";gene_id "XLOC_011433";gene_name "LMF1";class_code "j";oId "Brain-Cortex_00150094";is.last "TRUE";novel_exon_id "nvl_exon72299";novel_exon_type "A5SS";is.first "FALSE";is.singleExon "FALSE"
chr16	transdecoder	exon	976778	977093	.	-	.	transcript_id "DNTX_00091367";transcript_type "protein_coding";transcript_biotype "protein_coding";exon_number "3";gene_id "XLOC_011433";gene_name "LMF1";class_code "j";oId "Brain-Cortex_00150094";is.last "FALSE";novel_exon_id "nvl_exon72300";novel_exon_type "RI";is.first "FALSE";is.singleExon "FALSE"
chr16	transdecoder	exon	979025	979110	.	-	.	transcript_id "DNTX_00091367";transcript_type "protein_coding";transcript_biotype "protein_coding";exon_number "2";gene_id "XLOC_011433";gene_name "LMF1";class_code "j";oId "Brain-Cortex_00150094";is.last "FALSE";is.first "FALSE";is.singleExon "FALSE"
chr16	transdecoder	exon	981145	981606	.	-	.	transcript_id "DNTX_00091367";transcript_type "protein_coding";transcript_biotype "protein_coding";exon_number "1";gene_id "XLOC_011433";gene_name "LMF1";class_code "j";oId "Brain-Cortex_00150094";is.last "FALSE";novel_exon_id "nvl_exon72301";novel_exon_type "A3SS";is.first "TRUE";is.singleExon "FALSE"
chr16	transdecoder	five_prime_UTR	975824	976400	.	-	.	transcript_id "DNTX_00091367";transcript_type "protein_coding";transcript_biotype "protein_coding";gene_id "XLOC_011433";gene_name "LMF1";class_code "j";oId "Brain-Cortex_00150094";is.last "FALSE";is.first "FALSE";is.singleExon "FALSE"
chr16	transdecoder	five_prime_UTR	976778	977093	.	-	.	transcript_id "DNTX_00091367";transcript_type "protein_coding";transcript_biotype "protein_coding";gene_id "XLOC_011433";gene_name "LMF1";class_code "j";oId "Brain-Cortex_00150094";is.last "FALSE";novel_exon_id "nvl_exon72300";novel_exon_type "RI";is.first "FALSE";is.singleExon "FALSE"
chr16	transdecoder	five_prime_UTR	979025	979110	.	-	.	transcript_id "DNTX_00091367";transcript_type "protein_coding";transcript_biotype "protein_coding";gene_id "XLOC_011433";gene_name "LMF1";class_code "j";oId "Brain-Cortex_00150094";is.last "FALSE";is.first "FALSE";is.singleExon "FALSE"
chr16	transdecoder	five_prime_UTR	981145	981606	.	-	.	transcript_id "DNTX_00091367";transcript_type "protein_coding";transcript_biotype "protein_coding";gene_id "XLOC_011433";gene_name "LMF1";class_code "j";oId "Brain-Cortex_00150094";is.last "FALSE";novel_exon_id "nvl_exon72301";novel_exon_type "A3SS";is.first "TRUE";is.singleExon "FALSE"
chr16	transdecoder	start_codon	975821	975823	.	-	0	transcript_id "DNTX_00091367";transcript_type "protein_coding";transcript_biotype "protein_coding";gene_id "XLOC_011433";gene_name "LMF1";class_code "j";oId "Brain-Cortex_00150094";is.last "FALSE";is.first "FALSE";is.singleExon "FALSE"
chr16	transdecoder	CDS	975608	975823	.	-	0	transcript_id "DNTX_00091367";transcript_type "protein_coding";transcript_biotype "protein_coding";gene_id "XLOC_011433";gene_name "LMF1";class_code "j";oId "Brain-Cortex_00150094";is.last "FALSE";is.first "FALSE";is.singleExon "FALSE"
chr16	transdecoder	stop_codon	975605	975607	.	-	0	transcript_id "DNTX_00091367";transcript_type "protein_coding";transcript_biotype "protein_coding";gene_id "XLOC_011433";gene_name "LMF1";class_code "j";oId "Brain-Cortex_00150094";is.last "FALSE";is.first "FALSE";is.singleExon "FALSE"
chr16	transdecoder	three_prime_UTR	975538	975604	.	-	.	transcript_id "DNTX_00091367";transcript_type "protein_coding";transcript_biotype "protein_coding";gene_id "XLOC_011433";gene_name "LMF1";class_code "j";oId "Brain-Cortex_00150094";is.last "FALSE";is.first "FALSE";is.singleExon "FALSE"
chr16	StringTie	transcript	975760	981297	.	-	.	transcript_id "DNTX_00095379";transcript_type "noncoding";transcript_biotype "noncoding";gene_id "XLOC_011433";gene_name "LMF1";class_code "j";oId "Brain-Caudatebasalganglia_00148461";is.last "FALSE";is.first "FALSE";is.singleExon "FALSE"
chr16	StringTie	exon	975760	976400	.	-	.	transcript_id "DNTX_00095379";transcript_type "noncoding";transcript_biotype "noncoding";exon_number "4";gene_id "XLOC_011433";gene_name "LMF1";class_code "j";oId "Brain-Caudatebasalganglia_00148461";is.last "TRUE";novel_exon_id "nvl_exon72302";novel_exon_type "A5SS";is.first "FALSE";is.singleExon "FALSE"
chr16	StringTie	exon	976778	977093	.	-	.	transcript_id "DNTX_00095379";transcript_type "noncoding";transcript_biotype "noncoding";exon_number "3";gene_id "XLOC_011433";gene_name "LMF1";class_code "j";oId "Brain-Caudatebasalganglia_00148461";is.last "FALSE";novel_exon_id "nvl_exon72300";novel_exon_type "RI";is.first "FALSE";is.singleExon "FALSE"
chr16	StringTie	exon	979025	979758	.	-	.	transcript_id "DNTX_00095379";transcript_type "noncoding";transcript_biotype "noncoding";exon_number "2";gene_id "XLOC_011433";gene_name "LMF1";class_code "j";oId "Brain-Caudatebasalganglia_00148461";is.last "FALSE";novel_exon_id "nvl_exon72303";novel_exon_type "RI";is.first "FALSE";is.singleExon "FALSE"
chr16	StringTie	exon	981145	981297	.	-	.	transcript_id "DNTX_00095379";transcript_type "noncoding";transcript_biotype "noncoding";exon_number "1";gene_id "XLOC_011433";gene_name "LMF1";class_code "j";oId "Brain-Caudatebasalganglia_00148461";is.last "FALSE";is.first "TRUE";is.singleExon "FALSE"
chr16	StringTie	transcript	975761	981297	.	-	.	transcript_id "DNTX_00097888";transcript_type "noncoding";transcript_biotype "noncoding";gene_id "XLOC_011433";gene_name "LMF1";class_code "j";oId "Brain-Spinalcordcervicalc-1_00154645";is.last "FALSE";is.first "FALSE";is.singleExon "FALSE"
chr16	StringTie	exon	975761	977093	.	-	.	transcript_id "DNTX_00097888";transcript_type "noncoding";transcript_biotype "noncoding";exon_number "4";gene_id "XLOC_011433";gene_name "LMF1";class_code "j";oId "Brain-Spinalcordcervicalc-1_00154645";is.last "TRUE";is.first "FALSE";is.singleExon "FALSE"
chr16	StringTie	exon	979025	979110	.	-	.	transcript_id "DNTX_00097888";transcript_type "noncoding";transcript_biotype "noncoding";exon_number "3";gene_id "XLOC_011433";gene_name "LMF1";class_code "j";oId "Brain-Spinalcordcervicalc-1_00154645";is.last "FALSE";is.first "FALSE";is.singleExon "FALSE"
chr16	StringTie	exon	979601	980457	.	-	.	transcript_id "DNTX_00097888";transcript_type "noncoding";transcript_biotype "noncoding";exon_number "2";gene_id "XLOC_011433";gene_name "LMF1";class_code "j";oId "Brain-Spinalcordcervicalc-1_00154645";is.last "FALSE";novel_exon_id "nvl_exon72304";novel_exon_type "A3SS";is.first "FALSE";is.singleExon "FALSE"
chr16	StringTie	exon	981145	981297	.	-	.	transcript_id "DNTX_00097888";transcript_type "noncoding";transcript_biotype "noncoding";exon_number "1";gene_id "XLOC_011433";gene_name "LMF1";class_code "j";oId "Brain-Spinalcordcervicalc-1_00154645";is.last "FALSE";is.first "TRUE";is.singleExon "FALSE"
chr16	StringTie	transcript	975761	981590	.	-	.	transcript_id "DNTX_00095309";transcript_type "noncoding";transcript_biotype "noncoding";gene_id "XLOC_011433";gene_name "LMF1";class_code "j";oId "Brain-Substantianigra_00145034";is.last "FALSE";is.first "FALSE";is.singleExon "FALSE"
chr16	StringTie	exon	975761	977093	.	-	.	transcript_id "DNTX_00095309";transcript_type "noncoding";transcript_biotype "noncoding";exon_number "4";gene_id "XLOC_011433";gene_name "LMF1";class_code "j";oId "Brain-Substantianigra_00145034";is.last "TRUE";is.first "FALSE";is.singleExon "FALSE"
chr16	StringTie	exon	979025	979110	.	-	.	transcript_id "DNTX_00095309";transcript_type "noncoding";transcript_biotype "noncoding";exon_number "3";gene_id "XLOC_011433";gene_name "LMF1";class_code "j";oId "Brain-Substantianigra_00145034";is.last "FALSE";is.first "FALSE";is.singleExon "FALSE"
chr16	StringTie	exon	979601	980705	.	-	.	transcript_id "DNTX_00095309";transcript_type "noncoding";transcript_biotype "noncoding";exon_number "2";gene_id "XLOC_011433";gene_name "LMF1";class_code "j";oId "Brain-Substantianigra_00145034";is.last "FALSE";novel_exon_id "nvl_exon72305";novel_exon_type "A3SS";is.first "FALSE";is.singleExon "FALSE"
chr16	StringTie	exon	981145	981590	.	-	.	transcript_id "DNTX_00095309";transcript_type "noncoding";transcript_biotype "noncoding";exon_number "1";gene_id "XLOC_011433";gene_name "LMF1";class_code "j";oId "Brain-Substantianigra_00145034";is.last "FALSE";novel_exon_id "nvl_exon72306";novel_exon_type "RI";is.first "TRUE";is.singleExon "FALSE"
chr16	StringTie	transcript	975761	981590	.	-	.	transcript_id "DNTX_00091365";transcript_type "noncoding";transcript_biotype "noncoding";gene_id "XLOC_011433";gene_name "LMF1";class_code "j";oId "Brain-Nucleusaccumbensbasalganglia_00155740";is.last "FALSE";is.first "FALSE";is.singleExon "FALSE"
chr16	StringTie	exon	975761	976400	.	-	.	transcript_id "DNTX_00091365";transcript_type "noncoding";transcript_biotype "noncoding";exon_number "5";gene_id "XLOC_011433";gene_name "LMF1";class_code "j";oId "Brain-Nucleusaccumbensbasalganglia_00155740";is.last "TRUE";is.first "FALSE";is.singleExon "FALSE"
chr16	StringTie	exon	976778	977093	.	-	.	transcript_id "DNTX_00091365";transcript_type "noncoding";transcript_biotype "noncoding";exon_number "4";gene_id "XLOC_011433";gene_name "LMF1";class_code "j";oId "Brain-Nucleusaccumbensbasalganglia_00155740";is.last "FALSE";novel_exon_id "nvl_exon72300";novel_exon_type "RI";is.first "FALSE";is.singleExon "FALSE"
chr16	StringTie	exon	979025	979110	.	-	.	transcript_id "DNTX_00091365";transcript_type "noncoding";transcript_biotype "noncoding";exon_number "3";gene_id "XLOC_011433";gene_name "LMF1";class_code "j";oId "Brain-Nucleusaccumbensbasalganglia_00155740";is.last "FALSE";is.first "FALSE";is.singleExon "FALSE"
chr16	StringTie	exon	979601	979763	.	-	.	transcript_id "DNTX_00091365";transcript_type "noncoding";transcript_biotype "noncoding";exon_number "2";gene_id "XLOC_011433";gene_name "LMF1";class_code "j";oId "Brain-Nucleusaccumbensbasalganglia_00155740";is.last "FALSE";is.first "FALSE";is.singleExon "FALSE"
chr16	StringTie	exon	981145	981590	.	-	.	transcript_id "DNTX_00091365";transcript_type "noncoding";transcript_biotype "noncoding";exon_number "1";gene_id "XLOC_011433";gene_name "LMF1";class_code "j";oId "Brain-Nucleusaccumbensbasalganglia_00155740";is.last "FALSE";novel_exon_id "nvl_exon72306";novel_exon_type "RI";is.first "TRUE";is.singleExon "FALSE"
chr16	StringTie	transcript	975761	981650	.	-	.	transcript_id "DNTX_00091160";transcript_type "noncoding";transcript_biotype "noncoding";gene_id "XLOC_011433";gene_name "LMF1";class_code "j";oId "Brain-Spinalcordcervicalc-1_00148849";is.last "FALSE";is.first "FALSE";is.singleExon "FALSE"
chr16	StringTie	exon	975761	976400	.	-	.	transcript_id "DNTX_00091160";transcript_type "noncoding";transcript_biotype "noncoding";exon_number "5";gene_id "XLOC_011433";gene_name "LMF1";class_code "j";oId "Brain-Spinalcordcervicalc-1_00148849";is.last "TRUE";is.first "FALSE";is.singleExon "FALSE"
chr16	StringTie	exon	976778	977093	.	-	.	transcript_id "DNTX_00091160";transcript_type "noncoding";transcript_biotype "noncoding";exon_number "4";gene_id "XLOC_011433";gene_name "LMF1";class_code "j";oId "Brain-Spinalcordcervicalc-1_00148849";is.last "FALSE";novel_exon_id "nvl_exon72300";novel_exon_type "RI";is.first "FALSE";is.singleExon "FALSE"
chr16	StringTie	exon	979025	979110	.	-	.	transcript_id "DNTX_00091160";transcript_type "noncoding";transcript_biotype "noncoding";exon_number "3";gene_id "XLOC_011433";gene_name "LMF1";class_code "j";oId "Brain-Spinalcordcervicalc-1_00148849";is.last "FALSE";is.first "FALSE";is.singleExon "FALSE"
chr16	StringTie	exon	979601	979758	.	-	.	transcript_id "DNTX_00091160";transcript_type "noncoding";transcript_biotype "noncoding";exon_number "2";gene_id "XLOC_011433";gene_name "LMF1";class_code "j";oId "Brain-Spinalcordcervicalc-1_00148849";is.last "FALSE";is.first "FALSE";is.singleExon "FALSE"
chr16	StringTie	exon	981145	981650	.	-	.	transcript_id "DNTX_00091160";transcript_type "noncoding";transcript_biotype "noncoding";exon_number "1";gene_id "XLOC_011433";gene_name "LMF1";class_code "j";oId "Brain-Spinalcordcervicalc-1_00148849";is.last "FALSE";novel_exon_id "nvl_exon72307";novel_exon_type "A3SS";is.first "TRUE";is.singleExon "FALSE"
chr16	StringTie	transcript	977732	978648	.	+	.	transcript_id "DNTX_00100001";transcript_type "noncoding";transcript_biotype "noncoding";gene_id "XLOC_010734";gene_name "LMF1";class_code "i";oId "Retina_Fetal.Tissue_00420079";is.last "TRUE";is.first "TRUE";is.singleExon "TRUE"
chr16	StringTie	exon	977732	978648	.	+	.	transcript_id "DNTX_00100001";transcript_type "noncoding";transcript_biotype "noncoding";exon_number "1";gene_id "XLOC_010734";gene_name "LMF1";class_code "i";oId "Retina_Fetal.Tissue_00420079";is.last "TRUE";is.first "TRUE";is.singleExon "TRUE"
chr16	transdecoder	gene	921033	934495	.	+	.	gene_id "XLOC_010733";gene_name "LA16c-366D3.1";is.last "FALSE";is.first "FALSE";is.singleExon "FALSE"
chr16	transdecoder	transcript	921033	934266	.	+	.	transcript_id "DNTX_00096990";transcript_type "protein_coding";transcript_biotype "protein_coding";gene_id "XLOC_010733";gene_name "LA16c-366D3.1";class_code "=";oId "Cornea_Fetal.Tissue_00053560";is.last "FALSE";is.first "FALSE";is.singleExon "FALSE"
chr16	transdecoder	exon	921033	921167	.	+	.	transcript_id "DNTX_00096990";transcript_type "protein_coding";transcript_biotype "protein_coding";exon_number "1";gene_id "XLOC_010733";gene_name "LA16c-366D3.1";class_code "=";oId "Cornea_Fetal.Tissue_00053560";is.last "FALSE";is.first "TRUE";is.singleExon "FALSE"
chr16	transdecoder	exon	933338	934266	.	+	.	transcript_id "DNTX_00096990";transcript_type "protein_coding";transcript_biotype "protein_coding";exon_number "2";gene_id "XLOC_010733";gene_name "LA16c-366D3.1";class_code "=";oId "Cornea_Fetal.Tissue_00053560";is.last "TRUE";is.first "FALSE";is.singleExon "FALSE"
chr16	transdecoder	five_prime_UTR	921033	921167	.	+	.	transcript_id "DNTX_00096990";transcript_type "protein_coding";transcript_biotype "protein_coding";gene_id "XLOC_010733";gene_name "LA16c-366D3.1";class_code "=";oId "Cornea_Fetal.Tissue_00053560";is.last "FALSE";is.first "TRUE";is.singleExon "FALSE"
chr16	transdecoder	five_prime_UTR	933338	933396	.	+	.	transcript_id "DNTX_00096990";transcript_type "protein_coding";transcript_biotype "protein_coding";gene_id "XLOC_010733";gene_name "LA16c-366D3.1";class_code "=";oId "Cornea_Fetal.Tissue_00053560";is.last "FALSE";is.first "FALSE";is.singleExon "FALSE"
chr16	transdecoder	start_codon	933397	933399	.	+	0	transcript_id "DNTX_00096990";transcript_type "protein_coding";transcript_biotype "protein_coding";gene_id "XLOC_010733";gene_name "LA16c-366D3.1";class_code "=";oId "Cornea_Fetal.Tissue_00053560";is.last "FALSE";is.first "FALSE";is.singleExon "FALSE"
chr16	transdecoder	CDS	933397	933693	.	+	0	transcript_id "DNTX_00096990";transcript_type "protein_coding";transcript_biotype "protein_coding";gene_id "XLOC_010733";gene_name "LA16c-366D3.1";class_code "=";oId "Cornea_Fetal.Tissue_00053560";is.last "FALSE";is.first "FALSE";is.singleExon "FALSE"
chr16	transdecoder	stop_codon	933694	933696	.	+	0	transcript_id "DNTX_00096990";transcript_type "protein_coding";transcript_biotype "protein_coding";gene_id "XLOC_010733";gene_name "LA16c-366D3.1";class_code "=";oId "Cornea_Fetal.Tissue_00053560";is.last "FALSE";is.first "FALSE";is.singleExon "FALSE"
chr16	transdecoder	three_prime_UTR	933697	934266	.	+	.	transcript_id "DNTX_00096990";transcript_type "protein_coding";transcript_biotype "protein_coding";gene_id "XLOC_010733";gene_name "LA16c-366D3.1";class_code "=";oId "Cornea_Fetal.Tissue_00053560";is.last "FALSE";is.first "FALSE";is.singleExon "FALSE"
chr16	transdecoder	transcript	921073	934495	.	+	.	transcript_id "DNTX_00096991";transcript_type "protein_coding";transcript_biotype "protein_coding";gene_id "XLOC_010733";gene_name "LA16c-366D3.1";class_code "=";oId "Cornea_Fetal.Tissue_00053561";is.last "FALSE";is.first "FALSE";is.singleExon "FALSE"
chr16	transdecoder	exon	921073	921167	.	+	.	transcript_id "DNTX_00096991";transcript_type "protein_coding";transcript_biotype "protein_coding";exon_number "1";gene_id "XLOC_010733";gene_name "LA16c-366D3.1";class_code "=";oId "Cornea_Fetal.Tissue_00053561";is.last "FALSE";is.first "TRUE";is.singleExon "FALSE"
chr16	transdecoder	exon	933101	933255	.	+	.	transcript_id "DNTX_00096991";transcript_type "protein_coding";transcript_biotype "protein_coding";exon_number "2";gene_id "XLOC_010733";gene_name "LA16c-366D3.1";class_code "=";oId "Cornea_Fetal.Tissue_00053561";is.last "FALSE";is.first "FALSE";is.singleExon "FALSE"
chr16	transdecoder	exon	933338	934495	.	+	.	transcript_id "DNTX_00096991";transcript_type "protein_coding";transcript_biotype "protein_coding";exon_number "3";gene_id "XLOC_010733";gene_name "LA16c-366D3.1";class_code "=";oId "Cornea_Fetal.Tissue_00053561";is.last "TRUE";is.first "FALSE";is.singleExon "FALSE"
chr16	transdecoder	five_prime_UTR	921073	921167	.	+	.	transcript_id "DNTX_00096991";transcript_type "protein_coding";transcript_biotype "protein_coding";gene_id "XLOC_010733";gene_name "LA16c-366D3.1";class_code "=";oId "Cornea_Fetal.Tissue_00053561";is.last "FALSE";is.first "TRUE";is.singleExon "FALSE"
chr16	transdecoder	five_prime_UTR	933101	933255	.	+	.	transcript_id "DNTX_00096991";transcript_type "protein_coding";transcript_biotype "protein_coding";gene_id "XLOC_010733";gene_name "LA16c-366D3.1";class_code "=";oId "Cornea_Fetal.Tissue_00053561";is.last "FALSE";is.first "FALSE";is.singleExon "FALSE"
chr16	transdecoder	five_prime_UTR	933338	933396	.	+	.	transcript_id "DNTX_00096991";transcript_type "protein_coding";transcript_biotype "protein_coding";gene_id "XLOC_010733";gene_name "LA16c-366D3.1";class_code "=";oId "Cornea_Fetal.Tissue_00053561";is.last "FALSE";is.first "FALSE";is.singleExon "FALSE"
chr16	transdecoder	start_codon	933397	933399	.	+	0	transcript_id "DNTX_00096991";transcript_type "protein_coding";transcript_biotype "protein_coding";gene_id "XLOC_010733";gene_name "LA16c-366D3.1";class_code "=";oId "Cornea_Fetal.Tissue_00053561";is.last "FALSE";is.first "FALSE";is.singleExon "FALSE"
chr16	transdecoder	CDS	933397	933693	.	+	0	transcript_id "DNTX_00096991";transcript_type "protein_coding";transcript_biotype "protein_coding";gene_id "XLOC_010733";gene_name "LA16c-366D3.1";class_code "=";oId "Cornea_Fetal.Tissue_00053561";is.last "FALSE";is.first "FALSE";is.singleExon "FALSE"
chr16	transdecoder	stop_codon	933694	933696	.	+	0	transcript_id "DNTX_00096991";transcript_type "protein_coding";transcript_biotype "protein_coding";gene_id "XLOC_010733";gene_name "LA16c-366D3.1";class_code "=";oId "Cornea_Fetal.Tissue_00053561";is.last "FALSE";is.first "FALSE";is.singleExon "FALSE"
chr16	transdecoder	three_prime_UTR	933697	934495	.	+	.	transcript_id "DNTX_00096991";transcript_type "protein_coding";transcript_biotype "protein_coding";gene_id "XLOC_010733";gene_name "LA16c-366D3.1";class_code "=";oId "Cornea_Fetal.Tissue_00053561";is.last "FALSE";is.first "FALSE";is.singleExon "FALSE"
chr16	StringTie	gene	968375	969012	.	-	.	gene_id "XLOC_011434";gene_name "RP11-161M6.6";is.last "FALSE";is.first "FALSE";is.singleExon "FALSE"
chr16	StringTie	transcript	968375	969012	.	-	.	transcript_id "DNTX_00093408";transcript_type "noncoding";transcript_biotype "noncoding";gene_id "XLOC_011434";gene_name "RP11-161M6.6";class_code "=";oId "WholeBlood_00116581";is.last "TRUE";is.first "TRUE";is.singleExon "TRUE"
chr16	StringTie	exon	968375	969012	.	-	.	transcript_id "DNTX_00093408";transcript_type "noncoding";transcript_biotype "noncoding";exon_number "1";gene_id "XLOC_011434";gene_name "RP11-161M6.6";class_code "=";oId "WholeBlood_00116581";is.last "TRUE";is.first "TRUE";is.singleExon "TRUE"
chr16	transdecoder	gene	972321	981631	.	-	.	gene_id "XLOC_011433";gene_name "RP11-161M6.2";is.last "FALSE";is.first "FALSE";is.singleExon "FALSE"
chr16	StringTie	transcript	972321	981590	.	-	.	transcript_id "DNTX_00087544";transcript_type "noncoding";transcript_biotype "noncoding";gene_id "XLOC_011433";gene_name "RP11-161M6.2";class_code "m";oId "Retina_Fetal.Tissue_00423612";is.last "FALSE";is.first "FALSE";is.singleExon "FALSE"
chr16	StringTie	exon	972321	977093	.	-	.	transcript_id "DNTX_00087544";transcript_type "noncoding";transcript_biotype "noncoding";exon_number "3";gene_id "XLOC_011433";gene_name "RP11-161M6.2";class_code "m";oId "Retina_Fetal.Tissue_00423612";is.last "TRUE";novel_exon_id "nvl_exon72308";novel_exon_type "A5SS";is.first "FALSE";is.singleExon "FALSE"
chr16	StringTie	exon	979025	979110	.	-	.	transcript_id "DNTX_00087544";transcript_type "noncoding";transcript_biotype "noncoding";exon_number "2";gene_id "XLOC_011433";gene_name "RP11-161M6.2";class_code "m";oId "Retina_Fetal.Tissue_00423612";is.last "FALSE";is.first "FALSE";is.singleExon "FALSE"
chr16	StringTie	exon	979601	981590	.	-	.	transcript_id "DNTX_00087544";transcript_type "noncoding";transcript_biotype "noncoding";exon_number "1";gene_id "XLOC_011433";gene_name "RP11-161M6.2";class_code "m";oId "Retina_Fetal.Tissue_00423612";is.last "FALSE";novel_exon_id "nvl_exon72309";novel_exon_type "RI";is.first "TRUE";is.singleExon "FALSE"
chr16	StringTie	transcript	975067	981595	.	-	.	transcript_id "DNTX_00087546";transcript_type "noncoding";transcript_biotype "noncoding";gene_id "XLOC_011433";gene_name "RP11-161M6.2";class_code "j";oId "Brain-Hypothalamus_00153283";is.last "FALSE";is.first "FALSE";is.singleExon "FALSE"
chr16	StringTie	exon	975067	976400	.	-	.	transcript_id "DNTX_00087546";transcript_type "noncoding";transcript_biotype "noncoding";exon_number "4";gene_id "XLOC_011433";gene_name "RP11-161M6.2";class_code "j";oId "Brain-Hypothalamus_00153283";is.last "TRUE";novel_exon_id "nvl_exon72310";novel_exon_type "A5SS";is.first "FALSE";is.singleExon "FALSE"
chr16	StringTie	exon	976778	977093	.	-	.	transcript_id "DNTX_00087546";transcript_type "noncoding";transcript_biotype "noncoding";exon_number "3";gene_id "XLOC_011433";gene_name "RP11-161M6.2";class_code "j";oId "Brain-Hypothalamus_00153283";is.last "FALSE";novel_exon_id "nvl_exon72300";novel_exon_type "RI";is.first "FALSE";is.singleExon "FALSE"
chr16	StringTie	exon	979025	979110	.	-	.	transcript_id "DNTX_00087546";transcript_type "noncoding";transcript_biotype "noncoding";exon_number "2";gene_id "XLOC_011433";gene_name "RP11-161M6.2";class_code "j";oId "Brain-Hypothalamus_00153283";is.last "FALSE";is.first "FALSE";is.singleExon "FALSE"
chr16	StringTie	exon	979601	981595	.	-	.	transcript_id "DNTX_00087546";transcript_type "noncoding";transcript_biotype "noncoding";exon_number "1";gene_id "XLOC_011433";gene_name "RP11-161M6.2";class_code "j";oId "Brain-Hypothalamus_00153283";is.last "FALSE";novel_exon_id "nvl_exon72311";novel_exon_type "A3SS";is.first "TRUE";is.singleExon "FALSE"
chr16	StringTie	transcript	975658	981631	.	-	.	transcript_id "DNTX_00088918";transcript_type "noncoding";transcript_biotype "noncoding";gene_id "XLOC_011433";gene_name "RP11-161M6.2";class_code "m";oId "Retina_Fetal.Tissue_00420960";is.last "FALSE";is.first "FALSE";is.singleExon "FALSE"
chr16	StringTie	exon	975658	979110	.	-	.	transcript_id "DNTX_00088918";transcript_type "noncoding";transcript_biotype "noncoding";exon_number "2";gene_id "XLOC_011433";gene_name "RP11-161M6.2";class_code "m";oId "Retina_Fetal.Tissue_00420960";is.last "TRUE";novel_exon_id "nvl_exon72312";novel_exon_type "A5SS";is.first "FALSE";is.singleExon "FALSE"
chr16	StringTie	exon	979601	981631	.	-	.	transcript_id "DNTX_00088918";transcript_type "noncoding";transcript_biotype "noncoding";exon_number "1";gene_id "XLOC_011433";gene_name "RP11-161M6.2";class_code "m";oId "Retina_Fetal.Tissue_00420960";is.last "FALSE";novel_exon_id "nvl_exon72313";novel_exon_type "A3SS";is.first "TRUE";is.singleExon "FALSE"
chr16	transdecoder	transcript	975761	978746	.	-	.	transcript_id "DNTX_00091159";transcript_type "protein_coding";transcript_biotype "protein_coding";gene_id "XLOC_011433";gene_name "RP11-161M6.2";class_code "j";oId "Retina_Fetal.Tissue_00417967";is.last "FALSE";is.first "FALSE";is.singleExon "FALSE"
chr16	transdecoder	exon	975761	976400	.	-	.	transcript_id "DNTX_00091159";transcript_type "protein_coding";transcript_biotype "protein_coding";exon_number "2";gene_id "XLOC_011433";gene_name "RP11-161M6.2";class_code "j";oId "Retina_Fetal.Tissue_00417967";is.last "TRUE";is.first "FALSE";is.singleExon "FALSE"
chr16	transdecoder	exon	976778	978746	.	-	.	transcript_id "DNTX_00091159";transcript_type "protein_coding";transcript_biotype "protein_coding";exon_number "1";gene_id "XLOC_011433";gene_name "RP11-161M6.2";class_code "j";oId "Retina_Fetal.Tissue_00417967";is.last "FALSE";novel_exon_id "nvl_exon72314";novel_exon_type "A3SS";is.first "TRUE";is.singleExon "FALSE"
chr16	transdecoder	five_prime_UTR	977933	978746	.	-	.	transcript_id "DNTX_00091159";transcript_type "protein_coding";transcript_biotype "protein_coding";gene_id "XLOC_011433";gene_name "RP11-161M6.2";class_code "j";oId "Retina_Fetal.Tissue_00417967";is.last "FALSE";is.first "FALSE";is.singleExon "FALSE"
chr16	transdecoder	start_codon	977930	977932	.	-	0	transcript_id "DNTX_00091159";transcript_type "protein_coding";transcript_biotype "protein_coding";gene_id "XLOC_011433";gene_name "RP11-161M6.2";class_code "j";oId "Retina_Fetal.Tissue_00417967";is.last "FALSE";is.first "FALSE";is.singleExon "FALSE"
chr16	transdecoder	CDS	977597	977932	.	-	0	transcript_id "DNTX_00091159";transcript_type "protein_coding";transcript_biotype "protein_coding";gene_id "XLOC_011433";gene_name "RP11-161M6.2";class_code "j";oId "Retina_Fetal.Tissue_00417967";is.last "FALSE";is.first "FALSE";is.singleExon "FALSE"
chr16	transdecoder	stop_codon	977594	977596	.	-	0	transcript_id "DNTX_00091159";transcript_type "protein_coding";transcript_biotype "protein_coding";gene_id "XLOC_011433";gene_name "RP11-161M6.2";class_code "j";oId "Retina_Fetal.Tissue_00417967";is.last "FALSE";is.first "FALSE";is.singleExon "FALSE"
chr16	transdecoder	three_prime_UTR	975761	976400	.	-	.	transcript_id "DNTX_00091159";transcript_type "protein_coding";transcript_biotype "protein_coding";gene_id "XLOC_011433";gene_name "RP11-161M6.2";class_code "j";oId "Retina_Fetal.Tissue_00417967";is.last "TRUE";is.first "FALSE";is.singleExon "FALSE"
chr16	transdecoder	three_prime_UTR	976778	977593	.	-	.	transcript_id "DNTX_00091159";transcript_type "protein_coding";transcript_biotype "protein_coding";gene_id "XLOC_011433";gene_name "RP11-161M6.2";class_code "j";oId "Retina_Fetal.Tissue_00417967";is.last "FALSE";is.first "FALSE";is.singleExon "FALSE"
chr16	StringTie	transcript	975761	976926	.	-	.	transcript_id "DNTX_00091449";transcript_type "noncoding";transcript_biotype "noncoding";gene_id "XLOC_011433";gene_name "RP11-161M6.2";class_code "=";oId "Brain-Putamenbasalganglia_00148479";is.last "FALSE";is.first "FALSE";is.singleExon "FALSE"
chr16	StringTie	exon	975761	975995	.	-	.	transcript_id "DNTX_00091449";transcript_type "noncoding";transcript_biotype "noncoding";exon_number "2";gene_id "XLOC_011433";gene_name "RP11-161M6.2";class_code "=";oId "Brain-Putamenbasalganglia_00148479";is.last "TRUE";is.first "FALSE";is.singleExon "FALSE"
chr16	StringTie	exon	976778	976926	.	-	.	transcript_id "DNTX_00091449";transcript_type "noncoding";transcript_biotype "noncoding";exon_number "1";gene_id "XLOC_011433";gene_name "RP11-161M6.2";class_code "=";oId "Brain-Putamenbasalganglia_00148479";is.last "FALSE";is.first "TRUE";is.singleExon "FALSE"
chr16	StringTie	transcript	975761	980913	.	-	.	transcript_id "DNTX_00087545";transcript_type "noncoding";transcript_biotype "noncoding";gene_id "XLOC_011433";gene_name "RP11-161M6.2";class_code "=";oId "Pancreas_00129645";is.last "FALSE";is.first "FALSE";is.singleExon "FALSE"
chr16	StringTie	exon	975761	977093	.	-	.	transcript_id "DNTX_00087545";transcript_type "noncoding";transcript_biotype "noncoding";exon_number "2";gene_id "XLOC_011433";gene_name "RP11-161M6.2";class_code "=";oId "Pancreas_00129645";is.last "TRUE";is.first "FALSE";is.singleExon "FALSE"
chr16	StringTie	exon	979025	980913	.	-	.	transcript_id "DNTX_00087545";transcript_type "noncoding";transcript_biotype "noncoding";exon_number "1";gene_id "XLOC_011433";gene_name "RP11-161M6.2";class_code "=";oId "Pancreas_00129645";is.last "FALSE";is.first "TRUE";is.singleExon "FALSE"
chr16	StringTie	transcript	975761	981297	.	-	.	transcript_id "DNTX_00088917";transcript_type "noncoding";transcript_biotype "noncoding";gene_id "XLOC_011433";gene_name "RP11-161M6.2";class_code "=";oId "Brain-Hippocampus_00173940";is.last "FALSE";is.first "FALSE";is.singleExon "FALSE"
chr16	StringTie	exon	975761	977093	.	-	.	transcript_id "DNTX_00088917";transcript_type "noncoding";transcript_biotype "noncoding";exon_number "4";gene_id "XLOC_011433";gene_name "RP11-161M6.2";class_code "=";oId "Brain-Hippocampus_00173940";is.last "TRUE";is.first "FALSE";is.singleExon "FALSE"
chr16	StringTie	exon	979025	979110	.	-	.	transcript_id "DNTX_00088917";transcript_type "noncoding";transcript_biotype "noncoding";exon_number "3";gene_id "XLOC_011433";gene_name "RP11-161M6.2";class_code "=";oId "Brain-Hippocampus_00173940";is.last "FALSE";is.first "FALSE";is.singleExon "FALSE"
chr16	StringTie	exon	979601	979758	.	-	.	transcript_id "DNTX_00088917";transcript_type "noncoding";transcript_biotype "noncoding";exon_number "2";gene_id "XLOC_011433";gene_name "RP11-161M6.2";class_code "=";oId "Brain-Hippocampus_00173940";is.last "FALSE";is.first "FALSE";is.singleExon "FALSE"
chr16	StringTie	exon	981145	981297	.	-	.	transcript_id "DNTX_00088917";transcript_type "noncoding";transcript_biotype "noncoding";exon_number "1";gene_id "XLOC_011433";gene_name "RP11-161M6.2";class_code "=";oId "Brain-Hippocampus_00173940";is.last "FALSE";is.first "TRUE";is.singleExon "FALSE"
chr16	StringTie	transcript	975761	981298	.	-	.	transcript_id "DNTX_00095380";transcript_type "noncoding";transcript_biotype "noncoding";gene_id "XLOC_011433";gene_name "RP11-161M6.2";class_code "n";oId "Brain-Caudatebasalganglia_00155452";is.last "FALSE";is.first "FALSE";is.singleExon "FALSE"
chr16	StringTie	exon	975761	977093	.	-	.	transcript_id "DNTX_00095380";transcript_type "noncoding";transcript_biotype "noncoding";exon_number "3";gene_id "XLOC_011433";gene_name "RP11-161M6.2";class_code "n";oId "Brain-Caudatebasalganglia_00155452";is.last "TRUE";is.first "FALSE";is.singleExon "FALSE"
chr16	StringTie	exon	979025	980840	.	-	.	transcript_id "DNTX_00095380";transcript_type "noncoding";transcript_biotype "noncoding";exon_number "2";gene_id "XLOC_011433";gene_name "RP11-161M6.2";class_code "n";oId "Brain-Caudatebasalganglia_00155452";is.last "FALSE";novel_exon_id "nvl_exon72315";novel_exon_type "A3SS";is.first "FALSE";is.singleExon "FALSE"
chr16	StringTie	exon	980872	981298	.	-	.	transcript_id "DNTX_00095380";transcript_type "noncoding";transcript_biotype "noncoding";exon_number "1";gene_id "XLOC_011433";gene_name "RP11-161M6.2";class_code "n";oId "Brain-Caudatebasalganglia_00155452";is.last "FALSE";novel_exon_id "nvl_exon72316";novel_exon_type "novel_TSS";is.first "TRUE";is.singleExon "FALSE"
chr16	StringTie	transcript	975761	981590	.	-	.	transcript_id "DNTX_00091364";transcript_type "noncoding";transcript_biotype "noncoding";gene_id "XLOC_011433";gene_name "RP11-161M6.2";class_code "=";oId "Brain-Nucleusaccumbensbasalganglia_00152427";is.last "FALSE";is.first "FALSE";is.singleExon "FALSE"
chr16	StringTie	exon	975761	976400	.	-	.	transcript_id "DNTX_00091364";transcript_type "noncoding";transcript_biotype "noncoding";exon_number "3";gene_id "XLOC_011433";gene_name "RP11-161M6.2";class_code "=";oId "Brain-Nucleusaccumbensbasalganglia_00152427";is.last "TRUE";is.first "FALSE";is.singleExon "FALSE"
chr16	StringTie	exon	976778	977029	.	-	.	transcript_id "DNTX_00091364";transcript_type "noncoding";transcript_biotype "noncoding";exon_number "2";gene_id "XLOC_011433";gene_name "RP11-161M6.2";class_code "=";oId "Brain-Nucleusaccumbensbasalganglia_00152427";is.last "FALSE";is.first "FALSE";is.singleExon "FALSE"
chr16	StringTie	exon	979140	981590	.	-	.	transcript_id "DNTX_00091364";transcript_type "noncoding";transcript_biotype "noncoding";exon_number "1";gene_id "XLOC_011433";gene_name "RP11-161M6.2";class_code "=";oId "Brain-Nucleusaccumbensbasalganglia_00152427";is.last "FALSE";is.first "TRUE";is.singleExon "FALSE"
chr16	StringTie	transcript	975761	981596	.	-	.	transcript_id "DNTX_00091366";transcript_type "noncoding";transcript_biotype "noncoding";gene_id "XLOC_011433";gene_name "RP11-161M6.2";class_code "=";oId "Brain-Nucleusaccumbensbasalganglia_00152428";is.last "FALSE";is.first "FALSE";is.singleExon "FALSE"
chr16	StringTie	exon	975761	977029	.	-	.	transcript_id "DNTX_00091366";transcript_type "noncoding";transcript_biotype "noncoding";exon_number "2";gene_id "XLOC_011433";gene_name "RP11-161M6.2";class_code "=";oId "Brain-Nucleusaccumbensbasalganglia_00152428";is.last "TRUE";is.first "FALSE";is.singleExon "FALSE"
chr16	StringTie	exon	979140	981596	.	-	.	transcript_id "DNTX_00091366";transcript_type "noncoding";transcript_biotype "noncoding";exon_number "1";gene_id "XLOC_011433";gene_name "RP11-161M6.2";class_code "=";oId "Brain-Nucleusaccumbensbasalganglia_00152428";is.last "FALSE";is.first "TRUE";is.singleExon "FALSE"
chr16	StringTie	transcript	976521	981298	.	-	.	transcript_id "DNTX_00088919";transcript_type "noncoding";transcript_biotype "noncoding";gene_id "XLOC_011433";gene_name "RP11-161M6.2";class_code "=";oId "RPE_Fetal.Tissue_00246676";is.last "FALSE";is.first "FALSE";is.singleExon "FALSE"
chr16	StringTie	exon	976521	977093	.	-	.	transcript_id "DNTX_00088919";transcript_type "noncoding";transcript_biotype "noncoding";exon_number "3";gene_id "XLOC_011433";gene_name "RP11-161M6.2";class_code "=";oId "RPE_Fetal.Tissue_00246676";is.last "TRUE";is.first "FALSE";is.singleExon "FALSE"
chr16	StringTie	exon	979025	979110	.	-	.	transcript_id "DNTX_00088919";transcript_type "noncoding";transcript_biotype "noncoding";exon_number "2";gene_id "XLOC_011433";gene_name "RP11-161M6.2";class_code "=";oId "RPE_Fetal.Tissue_00246676";is.last "FALSE";is.first "FALSE";is.singleExon "FALSE"
chr16	StringTie	exon	981145	981298	.	-	.	transcript_id "DNTX_00088919";transcript_type "noncoding";transcript_biotype "noncoding";exon_number "1";gene_id "XLOC_011433";gene_name "RP11-161M6.2";class_code "=";oId "RPE_Fetal.Tissue_00246676";is.last "FALSE";is.first "TRUE";is.singleExon "FALSE"
chr16	StringTie	transcript	976787	981293	.	-	.	transcript_id "DNTX_00095381";transcript_type "noncoding";transcript_biotype "noncoding";gene_id "XLOC_011433";gene_name "RP11-161M6.2";class_code "=";oId "Brain-Caudatebasalganglia_00152182";is.last "FALSE";is.first "FALSE";is.singleExon "FALSE"
chr16	StringTie	exon	976787	977093	.	-	.	transcript_id "DNTX_00095381";transcript_type "noncoding";transcript_biotype "noncoding";exon_number "4";gene_id "XLOC_011433";gene_name "RP11-161M6.2";class_code "=";oId "Brain-Caudatebasalganglia_00152182";is.last "TRUE";is.first "FALSE";is.singleExon "FALSE"
chr16	StringTie	exon	979025	979110	.	-	.	transcript_id "DNTX_00095381";transcript_type "noncoding";transcript_biotype "noncoding";exon_number "3";gene_id "XLOC_011433";gene_name "RP11-161M6.2";class_code "=";oId "Brain-Caudatebasalganglia_00152182";is.last "FALSE";is.first "FALSE";is.singleExon "FALSE"
chr16	StringTie	exon	979601	979763	.	-	.	transcript_id "DNTX_00095381";transcript_type "noncoding";transcript_biotype "noncoding";exon_number "2";gene_id "XLOC_011433";gene_name "RP11-161M6.2";class_code "=";oId "Brain-Caudatebasalganglia_00152182";is.last "FALSE";is.first "FALSE";is.singleExon "FALSE"
chr16	StringTie	exon	981145	981293	.	-	.	transcript_id "DNTX_00095381";transcript_type "noncoding";transcript_biotype "noncoding";exon_number "1";gene_id "XLOC_011433";gene_name "RP11-161M6.2";class_code "=";oId "Brain-Caudatebasalganglia_00152182";is.last "FALSE";is.first "TRUE";is.singleExon "FALSE"
chr16	transdecoder	gene	981808	986980	.	+	.	gene_id "XLOC_010735";gene_name "SOX8";is.last "FALSE";is.first "FALSE";is.singleExon "FALSE"
chr16	transdecoder	transcript	981808	986978	.	+	.	transcript_id "DNTX_00088142";transcript_type "protein_coding";transcript_biotype "protein_coding";gene_id "XLOC_010735";gene_name "SOX8";class_code "m";oId "Retina_Adult.Tissue_00507140";is.last "FALSE";is.first "FALSE";is.singleExon "FALSE"
chr16	transdecoder	exon	981808	982344	.	+	.	transcript_id "DNTX_00088142";transcript_type "protein_coding";transcript_biotype "protein_coding";exon_number "1";gene_id "XLOC_010735";gene_name "SOX8";class_code "m";oId "Retina_Adult.Tissue_00507140";is.last "FALSE";is.first "TRUE";is.singleExon "FALSE"
chr16	transdecoder	exon	983728	986978	.	+	.	transcript_id "DNTX_00088142";transcript_type "protein_coding";transcript_biotype "protein_coding";exon_number "2";gene_id "XLOC_010735";gene_name "SOX8";class_code "m";oId "Retina_Adult.Tissue_00507140";is.last "TRUE";novel_exon_id "nvl_exon72317";novel_exon_type "RI";is.first "FALSE";is.singleExon "FALSE"
chr16	transdecoder	five_prime_UTR	981808	981922	.	+	.	transcript_id "DNTX_00088142";transcript_type "protein_coding";transcript_biotype "protein_coding";gene_id "XLOC_010735";gene_name "SOX8";class_code "m";oId "Retina_Adult.Tissue_00507140";is.last "FALSE";is.first "FALSE";is.singleExon "FALSE"
chr16	transdecoder	start_codon	981923	981925	.	+	0	transcript_id "DNTX_00088142";transcript_type "protein_coding";transcript_biotype "protein_coding";gene_id "XLOC_010735";gene_name "SOX8";class_code "m";oId "Retina_Adult.Tissue_00507140";is.last "FALSE";is.first "FALSE";is.singleExon "FALSE"
chr16	transdecoder	CDS	981923	982344	.	+	0	transcript_id "DNTX_00088142";transcript_type "protein_coding";transcript_biotype "protein_coding";gene_id "XLOC_010735";gene_name "SOX8";class_code "m";oId "Retina_Adult.Tissue_00507140";is.last "FALSE";is.first "FALSE";is.singleExon "FALSE"
chr16	transdecoder	CDS	983728	984025	.	+	1	transcript_id "DNTX_00088142";transcript_type "protein_coding";transcript_biotype "protein_coding";gene_id "XLOC_010735";gene_name "SOX8";class_code "m";oId "Retina_Adult.Tissue_00507140";is.last "FALSE";is.first "FALSE";is.singleExon "FALSE"
chr16	transdecoder	stop_codon	984026	984028	.	+	0	transcript_id "DNTX_00088142";transcript_type "protein_coding";transcript_biotype "protein_coding";gene_id "XLOC_010735";gene_name "SOX8";class_code "m";oId "Retina_Adult.Tissue_00507140";is.last "FALSE";is.first "FALSE";is.singleExon "FALSE"
chr16	transdecoder	three_prime_UTR	984029	986978	.	+	.	transcript_id "DNTX_00088142";transcript_type "protein_coding";transcript_biotype "protein_coding";gene_id "XLOC_010735";gene_name "SOX8";class_code "m";oId "Retina_Adult.Tissue_00507140";is.last "FALSE";is.first "FALSE";is.singleExon "FALSE"
chr16	transdecoder	transcript	981808	986978	.	+	.	transcript_id "DNTX_00099119";transcript_type "protein_coding";transcript_biotype "protein_coding";gene_id "XLOC_010735";gene_name "SOX8";class_code "j";oId "Artery-Aorta_00135352";is.last "FALSE";is.first "FALSE";is.singleExon "FALSE"
chr16	transdecoder	exon	981808	982344	.	+	.	transcript_id "DNTX_00099119";transcript_type "protein_coding";transcript_biotype "protein_coding";exon_number "1";gene_id "XLOC_010735";gene_name "SOX8";class_code "j";oId "Artery-Aorta_00135352";is.last "FALSE";is.first "TRUE";is.singleExon "FALSE"
chr16	transdecoder	exon	983538	983960	.	+	.	transcript_id "DNTX_00099119";transcript_type "protein_coding";transcript_biotype "protein_coding";exon_number "2";gene_id "XLOC_010735";gene_name "SOX8";class_code "j";oId "Artery-Aorta_00135352";is.last "FALSE";novel_exon_id "nvl_exon72318";novel_exon_type "A5SS";is.first "FALSE";is.singleExon "FALSE"
chr16	transdecoder	exon	984701	986978	.	+	.	transcript_id "DNTX_00099119";transcript_type "protein_coding";transcript_biotype "protein_coding";exon_number "3";gene_id "XLOC_010735";gene_name "SOX8";class_code "j";oId "Artery-Aorta_00135352";is.last "TRUE";is.first "FALSE";is.singleExon "FALSE"
chr16	transdecoder	five_prime_UTR	981808	981922	.	+	.	transcript_id "DNTX_00099119";transcript_type "protein_coding";transcript_biotype "protein_coding";gene_id "XLOC_010735";gene_name "SOX8";class_code "j";oId "Artery-Aorta_00135352";is.last "FALSE";is.first "FALSE";is.singleExon "FALSE"
chr16	transdecoder	start_codon	981923	981925	.	+	0	transcript_id "DNTX_00099119";transcript_type "protein_coding";transcript_biotype "protein_coding";gene_id "XLOC_010735";gene_name "SOX8";class_code "j";oId "Artery-Aorta_00135352";is.last "FALSE";is.first "FALSE";is.singleExon "FALSE"
chr16	transdecoder	CDS	981923	982344	.	+	0	transcript_id "DNTX_00099119";transcript_type "protein_coding";transcript_biotype "protein_coding";gene_id "XLOC_010735";gene_name "SOX8";class_code "j";oId "Artery-Aorta_00135352";is.last "FALSE";is.first "FALSE";is.singleExon "FALSE"
chr16	transdecoder	CDS	983538	983916	.	+	1	transcript_id "DNTX_00099119";transcript_type "protein_coding";transcript_biotype "protein_coding";gene_id "XLOC_010735";gene_name "SOX8";class_code "j";oId "Artery-Aorta_00135352";is.last "FALSE";is.first "FALSE";is.singleExon "FALSE"
chr16	transdecoder	stop_codon	983917	983919	.	+	0	transcript_id "DNTX_00099119";transcript_type "protein_coding";transcript_biotype "protein_coding";gene_id "XLOC_010735";gene_name "SOX8";class_code "j";oId "Artery-Aorta_00135352";is.last "FALSE";is.first "FALSE";is.singleExon "FALSE"
chr16	transdecoder	three_prime_UTR	983920	983960	.	+	.	transcript_id "DNTX_00099119";transcript_type "protein_coding";transcript_biotype "protein_coding";gene_id "XLOC_010735";gene_name "SOX8";class_code "j";oId "Artery-Aorta_00135352";is.last "FALSE";is.first "FALSE";is.singleExon "FALSE"
chr16	transdecoder	three_prime_UTR	984701	986978	.	+	.	transcript_id "DNTX_00099119";transcript_type "protein_coding";transcript_biotype "protein_coding";gene_id "XLOC_010735";gene_name "SOX8";class_code "j";oId "Artery-Aorta_00135352";is.last "TRUE";is.first "FALSE";is.singleExon "FALSE"
chr16	transdecoder	transcript	981808	986979	.	+	.	transcript_id "DNTX_00088140";transcript_type "protein_coding";transcript_biotype "protein_coding";gene_id "XLOC_010735";gene_name "SOX8";class_code "=";oId "RPE_Fetal.Tissue_00244206";is.last "FALSE";is.first "FALSE";is.singleExon "FALSE"
chr16	transdecoder	exon	981808	982344	.	+	.	transcript_id "DNTX_00088140";transcript_type "protein_coding";transcript_biotype "protein_coding";exon_number "1";gene_id "XLOC_010735";gene_name "SOX8";class_code "=";oId "RPE_Fetal.Tissue_00244206";is.last "FALSE";is.first "TRUE";is.singleExon "FALSE"
chr16	transdecoder	exon	983728	983960	.	+	.	transcript_id "DNTX_00088140";transcript_type "protein_coding";transcript_biotype "protein_coding";exon_number "2";gene_id "XLOC_010735";gene_name "SOX8";class_code "=";oId "RPE_Fetal.Tissue_00244206";is.last "FALSE";is.first "FALSE";is.singleExon "FALSE"
chr16	transdecoder	exon	984701	986979	.	+	.	transcript_id "DNTX_00088140";transcript_type "protein_coding";transcript_biotype "protein_coding";exon_number "3";gene_id "XLOC_010735";gene_name "SOX8";class_code "=";oId "RPE_Fetal.Tissue_00244206";is.last "TRUE";is.first "FALSE";is.singleExon "FALSE"
chr16	transdecoder	five_prime_UTR	981808	981985	.	+	.	transcript_id "DNTX_00088140";transcript_type "protein_coding";transcript_biotype "protein_coding";gene_id "XLOC_010735";gene_name "SOX8";class_code "=";oId "RPE_Fetal.Tissue_00244206";is.last "FALSE";is.first "FALSE";is.singleExon "FALSE"
chr16	transdecoder	start_codon	981986	981988	.	+	0	transcript_id "DNTX_00088140";transcript_type "protein_coding";transcript_biotype "protein_coding";gene_id "XLOC_010735";gene_name "SOX8";class_code "=";oId "RPE_Fetal.Tissue_00244206";is.last "FALSE";is.first "FALSE";is.singleExon "FALSE"
chr16	transdecoder	CDS	981986	982344	.	+	0	transcript_id "DNTX_00088140";transcript_type "protein_coding";transcript_biotype "protein_coding";gene_id "XLOC_010735";gene_name "SOX8";class_code "=";oId "RPE_Fetal.Tissue_00244206";is.last "FALSE";is.first "FALSE";is.singleExon "FALSE"
chr16	transdecoder	CDS	983728	983960	.	+	1	transcript_id "DNTX_00088140";transcript_type "protein_coding";transcript_biotype "protein_coding";gene_id "XLOC_010735";gene_name "SOX8";class_code "=";oId "RPE_Fetal.Tissue_00244206";is.last "FALSE";is.first "FALSE";is.singleExon "FALSE"
chr16	transdecoder	CDS	984701	985383	.	+	2	transcript_id "DNTX_00088140";transcript_type "protein_coding";transcript_biotype "protein_coding";gene_id "XLOC_010735";gene_name "SOX8";class_code "=";oId "RPE_Fetal.Tissue_00244206";is.last "FALSE";is.first "FALSE";is.singleExon "FALSE"
chr16	transdecoder	stop_codon	985384	985386	.	+	0	transcript_id "DNTX_00088140";transcript_type "protein_coding";transcript_biotype "protein_coding";gene_id "XLOC_010735";gene_name "SOX8";class_code "=";oId "RPE_Fetal.Tissue_00244206";is.last "FALSE";is.first "FALSE";is.singleExon "FALSE"
chr16	transdecoder	three_prime_UTR	985387	986979	.	+	.	transcript_id "DNTX_00088140";transcript_type "protein_coding";transcript_biotype "protein_coding";gene_id "XLOC_010735";gene_name "SOX8";class_code "=";oId "RPE_Fetal.Tissue_00244206";is.last "FALSE";is.first "FALSE";is.singleExon "FALSE"
chr16	transdecoder	transcript	982086	986978	.	+	.	transcript_id "DNTX_00088141";transcript_type "protein_coding";transcript_biotype "protein_coding";gene_id "XLOC_010735";gene_name "SOX8";class_code "=";oId "RPE_Fetal.Tissue_00244207";is.last "FALSE";is.first "FALSE";is.singleExon "FALSE"
chr16	transdecoder	exon	982086	983960	.	+	.	transcript_id "DNTX_00088141";transcript_type "protein_coding";transcript_biotype "protein_coding";exon_number "1";gene_id "XLOC_010735";gene_name "SOX8";class_code "=";oId "RPE_Fetal.Tissue_00244207";is.last "FALSE";is.first "TRUE";is.singleExon "FALSE"
chr16	transdecoder	exon	984701	986978	.	+	.	transcript_id "DNTX_00088141";transcript_type "protein_coding";transcript_biotype "protein_coding";exon_number "2";gene_id "XLOC_010735";gene_name "SOX8";class_code "=";oId "RPE_Fetal.Tissue_00244207";is.last "TRUE";is.first "FALSE";is.singleExon "FALSE"
chr16	transdecoder	five_prime_UTR	982086	983960	.	+	.	transcript_id "DNTX_00088141";transcript_type "protein_coding";transcript_biotype "protein_coding";gene_id "XLOC_010735";gene_name "SOX8";class_code "=";oId "RPE_Fetal.Tissue_00244207";is.last "FALSE";is.first "TRUE";is.singleExon "FALSE"
chr16	transdecoder	five_prime_UTR	984701	984864	.	+	.	transcript_id "DNTX_00088141";transcript_type "protein_coding";transcript_biotype "protein_coding";gene_id "XLOC_010735";gene_name "SOX8";class_code "=";oId "RPE_Fetal.Tissue_00244207";is.last "FALSE";is.first "FALSE";is.singleExon "FALSE"
chr16	transdecoder	start_codon	984865	984867	.	+	0	transcript_id "DNTX_00088141";transcript_type "protein_coding";transcript_biotype "protein_coding";gene_id "XLOC_010735";gene_name "SOX8";class_code "=";oId "RPE_Fetal.Tissue_00244207";is.last "FALSE";is.first "FALSE";is.singleExon "FALSE"
chr16	transdecoder	CDS	984865	985383	.	+	0	transcript_id "DNTX_00088141";transcript_type "protein_coding";transcript_biotype "protein_coding";gene_id "XLOC_010735";gene_name "SOX8";class_code "=";oId "RPE_Fetal.Tissue_00244207";is.last "FALSE";is.first "FALSE";is.singleExon "FALSE"
chr16	transdecoder	stop_codon	985384	985386	.	+	0	transcript_id "DNTX_00088141";transcript_type "protein_coding";transcript_biotype "protein_coding";gene_id "XLOC_010735";gene_name "SOX8";class_code "=";oId "RPE_Fetal.Tissue_00244207";is.last "FALSE";is.first "FALSE";is.singleExon "FALSE"
chr16	transdecoder	three_prime_UTR	985387	986978	.	+	.	transcript_id "DNTX_00088141";transcript_type "protein_coding";transcript_biotype "protein_coding";gene_id "XLOC_010735";gene_name "SOX8";class_code "=";oId "RPE_Fetal.Tissue_00244207";is.last "FALSE";is.first "FALSE";is.singleExon "FALSE"
chr16	transdecoder	transcript	984271	986980	.	+	.	transcript_id "DNTX_00088143";transcript_type "protein_coding";transcript_biotype "protein_coding";gene_id "XLOC_010735";gene_name "SOX8";class_code "e";oId "Retina_Adult.Tissue_00507141";is.last "TRUE";novel_exon_id "nvl_exon72319";novel_exon_type "novel_TSS";is.first "TRUE";is.singleExon "TRUE"
chr16	transdecoder	exon	984271	986980	.	+	.	transcript_id "DNTX_00088143";transcript_type "protein_coding";transcript_biotype "protein_coding";exon_number "1";gene_id "XLOC_010735";gene_name "SOX8";class_code "e";oId "Retina_Adult.Tissue_00507141";is.last "TRUE";novel_exon_id "nvl_exon72319";novel_exon_type "novel_TSS";is.first "TRUE";is.singleExon "TRUE"
chr16	transdecoder	five_prime_UTR	984271	984864	.	+	.	transcript_id "DNTX_00088143";transcript_type "protein_coding";transcript_biotype "protein_coding";gene_id "XLOC_010735";gene_name "SOX8";class_code "e";oId "Retina_Adult.Tissue_00507141";is.last "FALSE";is.first "FALSE";is.singleExon "TRUE"
chr16	transdecoder	start_codon	984865	984867	.	+	0	transcript_id "DNTX_00088143";transcript_type "protein_coding";transcript_biotype "protein_coding";gene_id "XLOC_010735";gene_name "SOX8";class_code "e";oId "Retina_Adult.Tissue_00507141";is.last "FALSE";is.first "FALSE";is.singleExon "TRUE"
chr16	transdecoder	CDS	984865	985383	.	+	0	transcript_id "DNTX_00088143";transcript_type "protein_coding";transcript_biotype "protein_coding";gene_id "XLOC_010735";gene_name "SOX8";class_code "e";oId "Retina_Adult.Tissue_00507141";is.last "FALSE";is.first "FALSE";is.singleExon "TRUE"
chr16	transdecoder	stop_codon	985384	985386	.	+	0	transcript_id "DNTX_00088143";transcript_type "protein_coding";transcript_biotype "protein_coding";gene_id "XLOC_010735";gene_name "SOX8";class_code "e";oId "Retina_Adult.Tissue_00507141";is.last "FALSE";is.first "FALSE";is.singleExon "TRUE"
chr16	transdecoder	three_prime_UTR	985387	986980	.	+	.	transcript_id "DNTX_00088143";transcript_type "protein_coding";transcript_biotype "protein_coding";gene_id "XLOC_010735";gene_name "SOX8";class_code "e";oId "Retina_Adult.Tissue_00507141";is.last "FALSE";is.first "FALSE";is.singleExon "TRUE"
chr16	transdecoder	gene	991067	997907	.	-	.	gene_id "XLOC_011435";gene_name "RP11-161M6.3";is.last "FALSE";is.first "FALSE";is.singleExon "FALSE"
chr16	transdecoder	transcript	991067	993578	.	-	.	transcript_id "DNTX_00093409";transcript_type "protein_coding";transcript_biotype "protein_coding";gene_id "XLOC_011435";gene_name "RP11-161M6.3";class_code "n";oId "WholeBlood_00125588";is.last "TRUE";novel_exon_id "nvl_exon72320";novel_exon_type "novel_TSS";is.first "TRUE";is.singleExon "TRUE"
chr16	transdecoder	exon	991067	993578	.	-	.	transcript_id "DNTX_00093409";transcript_type "protein_coding";transcript_biotype "protein_coding";exon_number "1";gene_id "XLOC_011435";gene_name "RP11-161M6.3";class_code "n";oId "WholeBlood_00125588";is.last "TRUE";novel_exon_id "nvl_exon72320";novel_exon_type "novel_TSS";is.first "TRUE";is.singleExon "TRUE"
chr16	transdecoder	five_prime_UTR	992242	993578	.	-	.	transcript_id "DNTX_00093409";transcript_type "protein_coding";transcript_biotype "protein_coding";gene_id "XLOC_011435";gene_name "RP11-161M6.3";class_code "n";oId "WholeBlood_00125588";is.last "FALSE";is.first "FALSE";is.singleExon "TRUE"
chr16	transdecoder	start_codon	992239	992241	.	-	0	transcript_id "DNTX_00093409";transcript_type "protein_coding";transcript_biotype "protein_coding";gene_id "XLOC_011435";gene_name "RP11-161M6.3";class_code "n";oId "WholeBlood_00125588";is.last "FALSE";is.first "FALSE";is.singleExon "TRUE"
chr16	transdecoder	CDS	991816	992241	.	-	0	transcript_id "DNTX_00093409";transcript_type "protein_coding";transcript_biotype "protein_coding";gene_id "XLOC_011435";gene_name "RP11-161M6.3";class_code "n";oId "WholeBlood_00125588";is.last "FALSE";is.first "FALSE";is.singleExon "TRUE"
chr16	transdecoder	stop_codon	991813	991815	.	-	0	transcript_id "DNTX_00093409";transcript_type "protein_coding";transcript_biotype "protein_coding";gene_id "XLOC_011435";gene_name "RP11-161M6.3";class_code "n";oId "WholeBlood_00125588";is.last "FALSE";is.first "FALSE";is.singleExon "TRUE"
chr16	transdecoder	three_prime_UTR	991067	991812	.	-	.	transcript_id "DNTX_00093409";transcript_type "protein_coding";transcript_biotype "protein_coding";gene_id "XLOC_011435";gene_name "RP11-161M6.3";class_code "n";oId "WholeBlood_00125588";is.last "FALSE";is.first "FALSE";is.singleExon "TRUE"
chr16	transdecoder	transcript	996319	997907	.	-	.	transcript_id "DNTX_00093410";transcript_type "protein_coding";transcript_biotype "protein_coding";gene_id "XLOC_011435";gene_name "RP11-161M6.3";class_code "=";oId "WholeBlood_00119817";is.last "FALSE";is.first "FALSE";is.singleExon "FALSE"
chr16	transdecoder	exon	996319	996616	.	-	.	transcript_id "DNTX_00093410";transcript_type "protein_coding";transcript_biotype "protein_coding";exon_number "2";gene_id "XLOC_011435";gene_name "RP11-161M6.3";class_code "=";oId "WholeBlood_00119817";is.last "TRUE";is.first "FALSE";is.singleExon "FALSE"
chr16	transdecoder	exon	997662	997907	.	-	.	transcript_id "DNTX_00093410";transcript_type "protein_coding";transcript_biotype "protein_coding";exon_number "1";gene_id "XLOC_011435";gene_name "RP11-161M6.3";class_code "=";oId "WholeBlood_00119817";is.last "FALSE";is.first "TRUE";is.singleExon "FALSE"
chr16	transdecoder	five_prime_UTR	997757	997907	.	-	.	transcript_id "DNTX_00093410";transcript_type "protein_coding";transcript_biotype "protein_coding";gene_id "XLOC_011435";gene_name "RP11-161M6.3";class_code "=";oId "WholeBlood_00119817";is.last "FALSE";is.first "FALSE";is.singleExon "FALSE"
chr16	transdecoder	start_codon	997754	997756	.	-	1	transcript_id "DNTX_00093410";transcript_type "protein_coding";transcript_biotype "protein_coding";gene_id "XLOC_011435";gene_name "RP11-161M6.3";class_code "=";oId "WholeBlood_00119817";is.last "FALSE";is.first "FALSE";is.singleExon "FALSE"
chr16	transdecoder	CDS	996463	996616	.	-	1	transcript_id "DNTX_00093410";transcript_type "protein_coding";transcript_biotype "protein_coding";gene_id "XLOC_011435";gene_name "RP11-161M6.3";class_code "=";oId "WholeBlood_00119817";is.last "FALSE";is.first "FALSE";is.singleExon "FALSE"
chr16	transdecoder	CDS	997662	997756	.	-	0	transcript_id "DNTX_00093410";transcript_type "protein_coding";transcript_biotype "protein_coding";gene_id "XLOC_011435";gene_name "RP11-161M6.3";class_code "=";oId "WholeBlood_00119817";is.last "FALSE";is.first "FALSE";is.singleExon "FALSE"
chr16	transdecoder	stop_codon	996460	996462	.	-	1	transcript_id "DNTX_00093410";transcript_type "protein_coding";transcript_biotype "protein_coding";gene_id "XLOC_011435";gene_name "RP11-161M6.3";class_code "=";oId "WholeBlood_00119817";is.last "FALSE";is.first "FALSE";is.singleExon "FALSE"
chr16	transdecoder	three_prime_UTR	996319	996459	.	-	.	transcript_id "DNTX_00093410";transcript_type "protein_coding";transcript_biotype "protein_coding";gene_id "XLOC_011435";gene_name "RP11-161M6.3";class_code "=";oId "WholeBlood_00119817";is.last "FALSE";is.first "FALSE";is.singleExon "FALSE"
chr16	transdecoder	gene	1064089	1081702	.	-	.	gene_id "XLOC_011436";gene_name "RP11-161M6.4";is.last "FALSE";is.first "FALSE";is.singleExon "FALSE"
chr16	transdecoder	transcript	1064089	1078707	.	-	.	transcript_id "DNTX_00099104";transcript_type "protein_coding";transcript_biotype "protein_coding";gene_id "XLOC_011436";gene_name "RP11-161M6.4";class_code "j";oId "AdrenalGland_00123733";is.last "FALSE";is.first "FALSE";is.singleExon "FALSE"
chr16	transdecoder	exon	1064089	1066526	.	-	.	transcript_id "DNTX_00099104";transcript_type "protein_coding";transcript_biotype "protein_coding";exon_number "4";gene_id "XLOC_011436";gene_name "RP11-161M6.4";class_code "j";oId "AdrenalGland_00123733";is.last "TRUE";novel_exon_id "nvl_exon72321";novel_exon_type "A5SS";is.first "FALSE";is.singleExon "FALSE"
chr16	transdecoder	exon	1066919	1067030	.	-	.	transcript_id "DNTX_00099104";transcript_type "protein_coding";transcript_biotype "protein_coding";exon_number "3";gene_id "XLOC_011436";gene_name "RP11-161M6.4";class_code "j";oId "AdrenalGland_00123733";is.last "FALSE";novel_exon_id "nvl_exon72322";novel_exon_type "A3SS";is.first "FALSE";is.singleExon "FALSE"
chr16	transdecoder	exon	1077624	1077712	.	-	.	transcript_id "DNTX_00099104";transcript_type "protein_coding";transcript_biotype "protein_coding";exon_number "2";gene_id "XLOC_011436";gene_name "RP11-161M6.4";class_code "j";oId "AdrenalGland_00123733";is.last "FALSE";is.first "FALSE";is.singleExon "FALSE"
chr16	transdecoder	exon	1078458	1078707	.	-	.	transcript_id "DNTX_00099104";transcript_type "protein_coding";transcript_biotype "protein_coding";exon_number "1";gene_id "XLOC_011436";gene_name "RP11-161M6.4";class_code "j";oId "AdrenalGland_00123733";is.last "FALSE";is.first "TRUE";is.singleExon "FALSE"
chr16	transdecoder	five_prime_UTR	1077627	1077712	.	-	.	transcript_id "DNTX_00099104";transcript_type "protein_coding";transcript_biotype "protein_coding";gene_id "XLOC_011436";gene_name "RP11-161M6.4";class_code "j";oId "AdrenalGland_00123733";is.last "FALSE";is.first "FALSE";is.singleExon "FALSE"
chr16	transdecoder	five_prime_UTR	1078458	1078707	.	-	.	transcript_id "DNTX_00099104";transcript_type "protein_coding";transcript_biotype "protein_coding";gene_id "XLOC_011436";gene_name "RP11-161M6.4";class_code "j";oId "AdrenalGland_00123733";is.last "FALSE";is.first "TRUE";is.singleExon "FALSE"
chr16	transdecoder	start_codon	1077624	1077626	.	-	2	transcript_id "DNTX_00099104";transcript_type "protein_coding";transcript_biotype "protein_coding";gene_id "XLOC_011436";gene_name "RP11-161M6.4";class_code "j";oId "AdrenalGland_00123733";is.last "FALSE";is.first "FALSE";is.singleExon "FALSE"
chr16	transdecoder	CDS	1065421	1066526	.	-	2	transcript_id "DNTX_00099104";transcript_type "protein_coding";transcript_biotype "protein_coding";gene_id "XLOC_011436";gene_name "RP11-161M6.4";class_code "j";oId "AdrenalGland_00123733";is.last "FALSE";is.first "FALSE";is.singleExon "FALSE"
chr16	transdecoder	CDS	1066919	1067030	.	-	0	transcript_id "DNTX_00099104";transcript_type "protein_coding";transcript_biotype "protein_coding";gene_id "XLOC_011436";gene_name "RP11-161M6.4";class_code "j";oId "AdrenalGland_00123733";is.last "FALSE";novel_exon_id "nvl_exon72322";novel_exon_type "A3SS";is.first "FALSE";is.singleExon "FALSE"
chr16	transdecoder	CDS	1077624	1077626	.	-	0	transcript_id "DNTX_00099104";transcript_type "protein_coding";transcript_biotype "protein_coding";gene_id "XLOC_011436";gene_name "RP11-161M6.4";class_code "j";oId "AdrenalGland_00123733";is.last "FALSE";is.first "FALSE";is.singleExon "FALSE"
chr16	transdecoder	stop_codon	1065418	1065420	.	-	2	transcript_id "DNTX_00099104";transcript_type "protein_coding";transcript_biotype "protein_coding";gene_id "XLOC_011436";gene_name "RP11-161M6.4";class_code "j";oId "AdrenalGland_00123733";is.last "FALSE";is.first "FALSE";is.singleExon "FALSE"
chr16	transdecoder	three_prime_UTR	1064089	1065417	.	-	.	transcript_id "DNTX_00099104";transcript_type "protein_coding";transcript_biotype "protein_coding";gene_id "XLOC_011436";gene_name "RP11-161M6.4";class_code "j";oId "AdrenalGland_00123733";is.last "FALSE";is.first "FALSE";is.singleExon "FALSE"
chr16	transdecoder	transcript	1064093	1078673	.	-	.	transcript_id "DNTX_00087547";transcript_type "protein_coding";transcript_biotype "protein_coding";gene_id "XLOC_011436";gene_name "RP11-161M6.4";class_code "=";oId "Pancreas_00134663";is.last "FALSE";is.first "FALSE";is.singleExon "FALSE"
chr16	transdecoder	exon	1064093	1066526	.	-	.	transcript_id "DNTX_00087547";transcript_type "protein_coding";transcript_biotype "protein_coding";exon_number "4";gene_id "XLOC_011436";gene_name "RP11-161M6.4";class_code "=";oId "Pancreas_00134663";is.last "TRUE";is.first "FALSE";is.singleExon "FALSE"
chr16	transdecoder	exon	1066919	1067043	.	-	.	transcript_id "DNTX_00087547";transcript_type "protein_coding";transcript_biotype "protein_coding";exon_number "3";gene_id "XLOC_011436";gene_name "RP11-161M6.4";class_code "=";oId "Pancreas_00134663";is.last "FALSE";is.first "FALSE";is.singleExon "FALSE"
chr16	transdecoder	exon	1077624	1077712	.	-	.	transcript_id "DNTX_00087547";transcript_type "protein_coding";transcript_biotype "protein_coding";exon_number "2";gene_id "XLOC_011436";gene_name "RP11-161M6.4";class_code "=";oId "Pancreas_00134663";is.last "FALSE";is.first "FALSE";is.singleExon "FALSE"
chr16	transdecoder	exon	1078458	1078673	.	-	.	transcript_id "DNTX_00087547";transcript_type "protein_coding";transcript_biotype "protein_coding";exon_number "1";gene_id "XLOC_011436";gene_name "RP11-161M6.4";class_code "=";oId "Pancreas_00134663";is.last "FALSE";is.first "TRUE";is.singleExon "FALSE"
chr16	transdecoder	five_prime_UTR	1066510	1066526	.	-	.	transcript_id "DNTX_00087547";transcript_type "protein_coding";transcript_biotype "protein_coding";gene_id "XLOC_011436";gene_name "RP11-161M6.4";class_code "=";oId "Pancreas_00134663";is.last "FALSE";is.first "FALSE";is.singleExon "FALSE"
chr16	transdecoder	five_prime_UTR	1066919	1067043	.	-	.	transcript_id "DNTX_00087547";transcript_type "protein_coding";transcript_biotype "protein_coding";gene_id "XLOC_011436";gene_name "RP11-161M6.4";class_code "=";oId "Pancreas_00134663";is.last "FALSE";is.first "FALSE";is.singleExon "FALSE"
chr16	transdecoder	five_prime_UTR	1077624	1077712	.	-	.	transcript_id "DNTX_00087547";transcript_type "protein_coding";transcript_biotype "protein_coding";gene_id "XLOC_011436";gene_name "RP11-161M6.4";class_code "=";oId "Pancreas_00134663";is.last "FALSE";is.first "FALSE";is.singleExon "FALSE"
chr16	transdecoder	five_prime_UTR	1078458	1078673	.	-	.	transcript_id "DNTX_00087547";transcript_type "protein_coding";transcript_biotype "protein_coding";gene_id "XLOC_011436";gene_name "RP11-161M6.4";class_code "=";oId "Pancreas_00134663";is.last "FALSE";is.first "TRUE";is.singleExon "FALSE"
chr16	transdecoder	start_codon	1066507	1066509	.	-	0	transcript_id "DNTX_00087547";transcript_type "protein_coding";transcript_biotype "protein_coding";gene_id "XLOC_011436";gene_name "RP11-161M6.4";class_code "=";oId "Pancreas_00134663";is.last "FALSE";is.first "FALSE";is.singleExon "FALSE"
chr16	transdecoder	CDS	1065421	1066509	.	-	0	transcript_id "DNTX_00087547";transcript_type "protein_coding";transcript_biotype "protein_coding";gene_id "XLOC_011436";gene_name "RP11-161M6.4";class_code "=";oId "Pancreas_00134663";is.last "FALSE";is.first "FALSE";is.singleExon "FALSE"
chr16	transdecoder	stop_codon	1065418	1065420	.	-	0	transcript_id "DNTX_00087547";transcript_type "protein_coding";transcript_biotype "protein_coding";gene_id "XLOC_011436";gene_name "RP11-161M6.4";class_code "=";oId "Pancreas_00134663";is.last "FALSE";is.first "FALSE";is.singleExon "FALSE"
chr16	transdecoder	three_prime_UTR	1064093	1065417	.	-	.	transcript_id "DNTX_00087547";transcript_type "protein_coding";transcript_biotype "protein_coding";gene_id "XLOC_011436";gene_name "RP11-161M6.4";class_code "=";oId "Pancreas_00134663";is.last "FALSE";is.first "FALSE";is.singleExon "FALSE"
chr16	StringTie	transcript	1064095	1075888	.	-	.	transcript_id "DNTX_00099987";transcript_type "noncoding";transcript_biotype "noncoding";gene_id "XLOC_011436";gene_name "RP11-161M6.4";class_code "j";oId "Heart-AtrialAppendage_00126081";is.last "FALSE";is.first "FALSE";is.singleExon "FALSE"
chr16	StringTie	exon	1064095	1066526	.	-	.	transcript_id "DNTX_00099987";transcript_type "noncoding";transcript_biotype "noncoding";exon_number "3";gene_id "XLOC_011436";gene_name "RP11-161M6.4";class_code "j";oId "Heart-AtrialAppendage_00126081";is.last "TRUE";novel_exon_id "nvl_exon72323";novel_exon_type "A5SS";is.first "FALSE";is.singleExon "FALSE"
chr16	StringTie	exon	1066919	1067043	.	-	.	transcript_id "DNTX_00099987";transcript_type "noncoding";transcript_biotype "noncoding";exon_number "2";gene_id "XLOC_011436";gene_name "RP11-161M6.4";class_code "j";oId "Heart-AtrialAppendage_00126081";is.last "FALSE";is.first "FALSE";is.singleExon "FALSE"
chr16	StringTie	exon	1073087	1075888	.	-	.	transcript_id "DNTX_00099987";transcript_type "noncoding";transcript_biotype "noncoding";exon_number "1";gene_id "XLOC_011436";gene_name "RP11-161M6.4";class_code "j";oId "Heart-AtrialAppendage_00126081";is.last "FALSE";novel_exon_id "nvl_exon72324";novel_exon_type "A3SS";is.first "TRUE";is.singleExon "FALSE"
chr16	StringTie	transcript	1064189	1081702	.	-	.	transcript_id "DNTX_00099103";transcript_type "noncoding";transcript_biotype "noncoding";gene_id "XLOC_011436";gene_name "RP11-161M6.4";class_code "j";oId "Artery-Aorta_00133109";is.last "FALSE";is.first "FALSE";is.singleExon "FALSE"
chr16	StringTie	exon	1064189	1066526	.	-	.	transcript_id "DNTX_00099103";transcript_type "noncoding";transcript_biotype "noncoding";exon_number "3";gene_id "XLOC_011436";gene_name "RP11-161M6.4";class_code "j";oId "Artery-Aorta_00133109";is.last "TRUE";novel_exon_id "nvl_exon72325";novel_exon_type "A5SS";is.first "FALSE";is.singleExon "FALSE"
chr16	StringTie	exon	1077624	1077712	.	-	.	transcript_id "DNTX_00099103";transcript_type "noncoding";transcript_biotype "noncoding";exon_number "2";gene_id "XLOC_011436";gene_name "RP11-161M6.4";class_code "j";oId "Artery-Aorta_00133109";is.last "FALSE";is.first "FALSE";is.singleExon "FALSE"
chr16	StringTie	exon	1078458	1081702	.	-	.	transcript_id "DNTX_00099103";transcript_type "noncoding";transcript_biotype "noncoding";exon_number "1";gene_id "XLOC_011436";gene_name "RP11-161M6.4";class_code "j";oId "Artery-Aorta_00133109";is.last "FALSE";novel_exon_id "nvl_exon72326";novel_exon_type "A3SS";is.first "TRUE";is.singleExon "FALSE"
chr16	StringTie	transcript	1066248	1073603	.	-	.	transcript_id "DNTX_00095270";transcript_type "noncoding";transcript_biotype "noncoding";gene_id "XLOC_011436";gene_name "RP11-161M6.4";class_code "=";oId "Heart-LeftVentricle_00119719";is.last "FALSE";is.first "FALSE";is.singleExon "FALSE"
chr16	StringTie	exon	1066248	1066526	.	-	.	transcript_id "DNTX_00095270";transcript_type "noncoding";transcript_biotype "noncoding";exon_number "4";gene_id "XLOC_011436";gene_name "RP11-161M6.4";class_code "=";oId "Heart-LeftVentricle_00119719";is.last "TRUE";is.first "FALSE";is.singleExon "FALSE"
chr16	StringTie	exon	1066919	1067043	.	-	.	transcript_id "DNTX_00095270";transcript_type "noncoding";transcript_biotype "noncoding";exon_number "3";gene_id "XLOC_011436";gene_name "RP11-161M6.4";class_code "=";oId "Heart-LeftVentricle_00119719";is.last "FALSE";is.first "FALSE";is.singleExon "FALSE"
chr16	StringTie	exon	1073087	1073219	.	-	.	transcript_id "DNTX_00095270";transcript_type "noncoding";transcript_biotype "noncoding";exon_number "2";gene_id "XLOC_011436";gene_name "RP11-161M6.4";class_code "=";oId "Heart-LeftVentricle_00119719";is.last "FALSE";is.first "FALSE";is.singleExon "FALSE"
chr16	StringTie	exon	1073566	1073603	.	-	.	transcript_id "DNTX_00095270";transcript_type "noncoding";transcript_biotype "noncoding";exon_number "1";gene_id "XLOC_011436";gene_name "RP11-161M6.4";class_code "=";oId "Heart-LeftVentricle_00119719";is.last "FALSE";is.first "TRUE";is.singleExon "FALSE"
chr16	transdecoder	transcript	1076353	1078754	.	-	.	transcript_id "DNTX_00099736";transcript_type "protein_coding";transcript_biotype "protein_coding";gene_id "XLOC_011436";gene_name "RP11-161M6.4";class_code "j";oId "MinorSalivaryGland_00133833";is.last "FALSE";is.first "FALSE";is.singleExon "FALSE"
chr16	transdecoder	exon	1076353	1077712	.	-	.	transcript_id "DNTX_00099736";transcript_type "protein_coding";transcript_biotype "protein_coding";exon_number "2";gene_id "XLOC_011436";gene_name "RP11-161M6.4";class_code "j";oId "MinorSalivaryGland_00133833";is.last "TRUE";novel_exon_id "nvl_exon72327";novel_exon_type "A5SS";is.first "FALSE";is.singleExon "FALSE"
chr16	transdecoder	exon	1078458	1078754	.	-	.	transcript_id "DNTX_00099736";transcript_type "protein_coding";transcript_biotype "protein_coding";exon_number "1";gene_id "XLOC_011436";gene_name "RP11-161M6.4";class_code "j";oId "MinorSalivaryGland_00133833";is.last "FALSE";novel_exon_id "nvl_exon72328";novel_exon_type "A3SS";is.first "TRUE";is.singleExon "FALSE"
chr16	transdecoder	five_prime_UTR	1078601	1078754	.	-	.	transcript_id "DNTX_00099736";transcript_type "protein_coding";transcript_biotype "protein_coding";gene_id "XLOC_011436";gene_name "RP11-161M6.4";class_code "j";oId "MinorSalivaryGland_00133833";is.last "FALSE";is.first "FALSE";is.singleExon "FALSE"
chr16	transdecoder	start_codon	1078598	1078600	.	-	1	transcript_id "DNTX_00099736";transcript_type "protein_coding";transcript_biotype "protein_coding";gene_id "XLOC_011436";gene_name "RP11-161M6.4";class_code "j";oId "MinorSalivaryGland_00133833";is.last "FALSE";is.first "FALSE";is.singleExon "FALSE"
chr16	transdecoder	CDS	1077499	1077712	.	-	1	transcript_id "DNTX_00099736";transcript_type "protein_coding";transcript_biotype "protein_coding";gene_id "XLOC_011436";gene_name "RP11-161M6.4";class_code "j";oId "MinorSalivaryGland_00133833";is.last "FALSE";is.first "FALSE";is.singleExon "FALSE"
chr16	transdecoder	CDS	1078458	1078600	.	-	0	transcript_id "DNTX_00099736";transcript_type "protein_coding";transcript_biotype "protein_coding";gene_id "XLOC_011436";gene_name "RP11-161M6.4";class_code "j";oId "MinorSalivaryGland_00133833";is.last "FALSE";is.first "FALSE";is.singleExon "FALSE"
chr16	transdecoder	stop_codon	1077496	1077498	.	-	1	transcript_id "DNTX_00099736";transcript_type "protein_coding";transcript_biotype "protein_coding";gene_id "XLOC_011436";gene_name "RP11-161M6.4";class_code "j";oId "MinorSalivaryGland_00133833";is.last "FALSE";is.first "FALSE";is.singleExon "FALSE"
chr16	transdecoder	three_prime_UTR	1076353	1077495	.	-	.	transcript_id "DNTX_00099736";transcript_type "protein_coding";transcript_biotype "protein_coding";gene_id "XLOC_011436";gene_name "RP11-161M6.4";class_code "j";oId "MinorSalivaryGland_00133833";is.last "FALSE";is.first "FALSE";is.singleExon "FALSE"
chr16	transdecoder	transcript	1077722	1078731	.	-	.	transcript_id "DNTX_00099177";transcript_type "protein_coding";transcript_biotype "protein_coding";gene_id "XLOC_011436";gene_name "RP11-161M6.4";class_code "=";oId "Artery-Aorta_00133110";is.last "TRUE";is.first "TRUE";is.singleExon "TRUE"
chr16	transdecoder	exon	1077722	1078731	.	-	.	transcript_id "DNTX_00099177";transcript_type "protein_coding";transcript_biotype "protein_coding";exon_number "1";gene_id "XLOC_011436";gene_name "RP11-161M6.4";class_code "=";oId "Artery-Aorta_00133110";is.last "TRUE";is.first "TRUE";is.singleExon "TRUE"
chr16	transdecoder	five_prime_UTR	1078357	1078731	.	-	.	transcript_id "DNTX_00099177";transcript_type "protein_coding";transcript_biotype "protein_coding";gene_id "XLOC_011436";gene_name "RP11-161M6.4";class_code "=";oId "Artery-Aorta_00133110";is.last "FALSE";is.first "FALSE";is.singleExon "TRUE"
chr16	transdecoder	start_codon	1078354	1078356	.	-	0	transcript_id "DNTX_00099177";transcript_type "protein_coding";transcript_biotype "protein_coding";gene_id "XLOC_011436";gene_name "RP11-161M6.4";class_code "=";oId "Artery-Aorta_00133110";is.last "FALSE";is.first "FALSE";is.singleExon "TRUE"
chr16	transdecoder	CDS	1077985	1078356	.	-	0	transcript_id "DNTX_00099177";transcript_type "protein_coding";transcript_biotype "protein_coding";gene_id "XLOC_011436";gene_name "RP11-161M6.4";class_code "=";oId "Artery-Aorta_00133110";is.last "FALSE";is.first "FALSE";is.singleExon "TRUE"
chr16	transdecoder	stop_codon	1077982	1077984	.	-	0	transcript_id "DNTX_00099177";transcript_type "protein_coding";transcript_biotype "protein_coding";gene_id "XLOC_011436";gene_name "RP11-161M6.4";class_code "=";oId "Artery-Aorta_00133110";is.last "FALSE";is.first "FALSE";is.singleExon "TRUE"
chr16	transdecoder	three_prime_UTR	1077722	1077981	.	-	.	transcript_id "DNTX_00099177";transcript_type "protein_coding";transcript_biotype "protein_coding";gene_id "XLOC_011436";gene_name "RP11-161M6.4";class_code "=";oId "Artery-Aorta_00133110";is.last "FALSE";is.first "FALSE";is.singleExon "TRUE"
chr16	transdecoder	gene	1072490	1087922	.	+	.	gene_id "XLOC_010736";gene_name "SSTR5";is.last "FALSE";is.first "FALSE";is.singleExon "FALSE"
chr16	transdecoder	transcript	1072490	1087922	.	+	.	transcript_id "DNTX_00098373";transcript_type "protein_coding";transcript_biotype "protein_coding";gene_id "XLOC_010736";gene_name "SSTR5";class_code "o";oId "Pituitary_00158054";is.last "FALSE";is.first "FALSE";is.singleExon "FALSE"
chr16	transdecoder	exon	1072490	1072822	.	+	.	transcript_id "DNTX_00098373";transcript_type "protein_coding";transcript_biotype "protein_coding";exon_number "1";gene_id "XLOC_010736";gene_name "SSTR5";class_code "o";oId "Pituitary_00158054";is.last "FALSE";novel_exon_id "nvl_exon72329";novel_exon_type "novel_TSS";is.first "TRUE";is.singleExon "FALSE"
chr16	transdecoder	exon	1078842	1082989	.	+	.	transcript_id "DNTX_00098373";transcript_type "protein_coding";transcript_biotype "protein_coding";exon_number "2";gene_id "XLOC_010736";gene_name "SSTR5";class_code "o";oId "Pituitary_00158054";is.last "FALSE";novel_exon_id "nvl_exon72330";novel_exon_type "A3SS";is.first "FALSE";is.singleExon "FALSE"
chr16	transdecoder	exon	1087517	1087922	.	+	.	transcript_id "DNTX_00098373";transcript_type "protein_coding";transcript_biotype "protein_coding";exon_number "3";gene_id "XLOC_010736";gene_name "SSTR5";class_code "o";oId "Pituitary_00158054";is.last "TRUE";novel_exon_id "nvl_exon72331";novel_exon_type "novel_TES";is.first "FALSE";is.singleExon "FALSE"
chr16	transdecoder	five_prime_UTR	1072490	1072822	.	+	.	transcript_id "DNTX_00098373";transcript_type "protein_coding";transcript_biotype "protein_coding";gene_id "XLOC_010736";gene_name "SSTR5";class_code "o";oId "Pituitary_00158054";is.last "FALSE";novel_exon_id "nvl_exon72329";novel_exon_type "novel_TSS";is.first "TRUE";is.singleExon "FALSE"
chr16	transdecoder	five_prime_UTR	1078842	1078868	.	+	.	transcript_id "DNTX_00098373";transcript_type "protein_coding";transcript_biotype "protein_coding";gene_id "XLOC_010736";gene_name "SSTR5";class_code "o";oId "Pituitary_00158054";is.last "FALSE";is.first "FALSE";is.singleExon "FALSE"
chr16	transdecoder	start_codon	1078869	1078871	.	+	0	transcript_id "DNTX_00098373";transcript_type "protein_coding";transcript_biotype "protein_coding";gene_id "XLOC_010736";gene_name "SSTR5";class_code "o";oId "Pituitary_00158054";is.last "FALSE";is.first "FALSE";is.singleExon "FALSE"
chr16	transdecoder	CDS	1078869	1079960	.	+	0	transcript_id "DNTX_00098373";transcript_type "protein_coding";transcript_biotype "protein_coding";gene_id "XLOC_010736";gene_name "SSTR5";class_code "o";oId "Pituitary_00158054";is.last "FALSE";is.first "FALSE";is.singleExon "FALSE"
chr16	transdecoder	stop_codon	1079961	1079963	.	+	0	transcript_id "DNTX_00098373";transcript_type "protein_coding";transcript_biotype "protein_coding";gene_id "XLOC_010736";gene_name "SSTR5";class_code "o";oId "Pituitary_00158054";is.last "FALSE";is.first "FALSE";is.singleExon "FALSE"
chr16	transdecoder	three_prime_UTR	1079964	1082989	.	+	.	transcript_id "DNTX_00098373";transcript_type "protein_coding";transcript_biotype "protein_coding";gene_id "XLOC_010736";gene_name "SSTR5";class_code "o";oId "Pituitary_00158054";is.last "FALSE";is.first "FALSE";is.singleExon "FALSE"
chr16	transdecoder	three_prime_UTR	1087517	1087922	.	+	.	transcript_id "DNTX_00098373";transcript_type "protein_coding";transcript_biotype "protein_coding";gene_id "XLOC_010736";gene_name "SSTR5";class_code "o";oId "Pituitary_00158054";is.last "TRUE";novel_exon_id "nvl_exon72331";novel_exon_type "novel_TES";is.first "FALSE";is.singleExon "FALSE"
chr16	transdecoder	transcript	1072755	1083316	.	+	.	transcript_id "DNTX_00095241";transcript_type "protein_coding";transcript_biotype "protein_coding";gene_id "XLOC_010736";gene_name "SSTR5";class_code "o";oId "Pituitary_00168660";is.last "FALSE";is.first "FALSE";is.singleExon "FALSE"
chr16	transdecoder	exon	1072755	1072822	.	+	.	transcript_id "DNTX_00095241";transcript_type "protein_coding";transcript_biotype "protein_coding";exon_number "1";gene_id "XLOC_010736";gene_name "SSTR5";class_code "o";oId "Pituitary_00168660";is.last "FALSE";novel_exon_id "nvl_exon72332";novel_exon_type "novel_TSS";is.first "TRUE";is.singleExon "FALSE"
chr16	transdecoder	exon	1078842	1083316	.	+	.	transcript_id "DNTX_00095241";transcript_type "protein_coding";transcript_biotype "protein_coding";exon_number "2";gene_id "XLOC_010736";gene_name "SSTR5";class_code "o";oId "Pituitary_00168660";is.last "TRUE";novel_exon_id "nvl_exon72333";novel_exon_type "novel_TES";is.first "FALSE";is.singleExon "FALSE"
chr16	transdecoder	five_prime_UTR	1072755	1072822	.	+	.	transcript_id "DNTX_00095241";transcript_type "protein_coding";transcript_biotype "protein_coding";gene_id "XLOC_010736";gene_name "SSTR5";class_code "o";oId "Pituitary_00168660";is.last "FALSE";novel_exon_id "nvl_exon72332";novel_exon_type "novel_TSS";is.first "TRUE";is.singleExon "FALSE"
chr16	transdecoder	five_prime_UTR	1078842	1078868	.	+	.	transcript_id "DNTX_00095241";transcript_type "protein_coding";transcript_biotype "protein_coding";gene_id "XLOC_010736";gene_name "SSTR5";class_code "o";oId "Pituitary_00168660";is.last "FALSE";is.first "FALSE";is.singleExon "FALSE"
chr16	transdecoder	start_codon	1078869	1078871	.	+	0	transcript_id "DNTX_00095241";transcript_type "protein_coding";transcript_biotype "protein_coding";gene_id "XLOC_010736";gene_name "SSTR5";class_code "o";oId "Pituitary_00168660";is.last "FALSE";is.first "FALSE";is.singleExon "FALSE"
chr16	transdecoder	CDS	1078869	1079960	.	+	0	transcript_id "DNTX_00095241";transcript_type "protein_coding";transcript_biotype "protein_coding";gene_id "XLOC_010736";gene_name "SSTR5";class_code "o";oId "Pituitary_00168660";is.last "FALSE";is.first "FALSE";is.singleExon "FALSE"
chr16	transdecoder	stop_codon	1079961	1079963	.	+	0	transcript_id "DNTX_00095241";transcript_type "protein_coding";transcript_biotype "protein_coding";gene_id "XLOC_010736";gene_name "SSTR5";class_code "o";oId "Pituitary_00168660";is.last "FALSE";is.first "FALSE";is.singleExon "FALSE"
chr16	transdecoder	three_prime_UTR	1079964	1083316	.	+	.	transcript_id "DNTX_00095241";transcript_type "protein_coding";transcript_biotype "protein_coding";gene_id "XLOC_010736";gene_name "SSTR5";class_code "o";oId "Pituitary_00168660";is.last "FALSE";is.first "FALSE";is.singleExon "FALSE"
chr16	transdecoder	transcript	1078781	1080142	.	+	.	transcript_id "DNTX_00092831";transcript_type "protein_coding";transcript_biotype "protein_coding";gene_id "XLOC_010736";gene_name "SSTR5";class_code "=";oId "WholeBlood_00119406";is.last "TRUE";is.first "TRUE";is.singleExon "TRUE"
chr16	transdecoder	exon	1078781	1080142	.	+	.	transcript_id "DNTX_00092831";transcript_type "protein_coding";transcript_biotype "protein_coding";exon_number "1";gene_id "XLOC_010736";gene_name "SSTR5";class_code "=";oId "WholeBlood_00119406";is.last "TRUE";is.first "TRUE";is.singleExon "TRUE"
chr16	transdecoder	five_prime_UTR	1078781	1078868	.	+	.	transcript_id "DNTX_00092831";transcript_type "protein_coding";transcript_biotype "protein_coding";gene_id "XLOC_010736";gene_name "SSTR5";class_code "=";oId "WholeBlood_00119406";is.last "FALSE";is.first "FALSE";is.singleExon "TRUE"
chr16	transdecoder	start_codon	1078869	1078871	.	+	0	transcript_id "DNTX_00092831";transcript_type "protein_coding";transcript_biotype "protein_coding";gene_id "XLOC_010736";gene_name "SSTR5";class_code "=";oId "WholeBlood_00119406";is.last "FALSE";is.first "FALSE";is.singleExon "TRUE"
chr16	transdecoder	CDS	1078869	1079960	.	+	0	transcript_id "DNTX_00092831";transcript_type "protein_coding";transcript_biotype "protein_coding";gene_id "XLOC_010736";gene_name "SSTR5";class_code "=";oId "WholeBlood_00119406";is.last "FALSE";is.first "FALSE";is.singleExon "TRUE"
chr16	transdecoder	stop_codon	1079961	1079963	.	+	0	transcript_id "DNTX_00092831";transcript_type "protein_coding";transcript_biotype "protein_coding";gene_id "XLOC_010736";gene_name "SSTR5";class_code "=";oId "WholeBlood_00119406";is.last "FALSE";is.first "FALSE";is.singleExon "TRUE"
chr16	transdecoder	three_prime_UTR	1079964	1080142	.	+	.	transcript_id "DNTX_00092831";transcript_type "protein_coding";transcript_biotype "protein_coding";gene_id "XLOC_010736";gene_name "SSTR5";class_code "=";oId "WholeBlood_00119406";is.last "FALSE";is.first "FALSE";is.singleExon "TRUE"
chr16	StringTie	gene	1087913	1100068	.	-	.	gene_id "XLOC_011437";gene_name "C1QTNF8";is.last "FALSE";is.first "FALSE";is.singleExon "FALSE"
chr16	StringTie	transcript	1087913	1100068	.	-	.	transcript_id "DNTX_00098555";transcript_type "noncoding";transcript_biotype "noncoding";gene_id "XLOC_011437";gene_name "C1QTNF8";class_code "n";oId "Pituitary_00161586";is.last "FALSE";is.first "FALSE";is.singleExon "FALSE"
chr16	StringTie	exon	1087913	1092184	.	-	.	transcript_id "DNTX_00098555";transcript_type "noncoding";transcript_biotype "noncoding";exon_number "3";gene_id "XLOC_011437";gene_name "C1QTNF8";class_code "n";oId "Pituitary_00161586";is.last "TRUE";novel_exon_id "nvl_exon72334";novel_exon_type "novel_TES";is.first "FALSE";is.singleExon "FALSE"
chr16	StringTie	exon	1093497	1094933	.	-	.	transcript_id "DNTX_00098555";transcript_type "noncoding";transcript_biotype "noncoding";exon_number "2";gene_id "XLOC_011437";gene_name "C1QTNF8";class_code "n";oId "Pituitary_00161586";is.last "FALSE";novel_exon_id "nvl_exon72335";novel_exon_type "RI";is.first "FALSE";is.singleExon "FALSE"
chr16	StringTie	exon	1095615	1100068	.	-	.	transcript_id "DNTX_00098555";transcript_type "noncoding";transcript_biotype "noncoding";exon_number "1";gene_id "XLOC_011437";gene_name "C1QTNF8";class_code "n";oId "Pituitary_00161586";is.last "FALSE";novel_exon_id "nvl_exon72336";novel_exon_type "A3SS";is.first "TRUE";is.singleExon "FALSE"
chr16	StringTie	transcript	1088135	1097077	.	-	.	transcript_id "DNTX_00099178";transcript_type "noncoding";transcript_biotype "noncoding";gene_id "XLOC_011437";gene_name "C1QTNF8";class_code "j";oId "Artery-Aorta_00137441";is.last "FALSE";is.first "FALSE";is.singleExon "FALSE"
chr16	StringTie	exon	1088135	1090594	.	-	.	transcript_id "DNTX_00099178";transcript_type "noncoding";transcript_biotype "noncoding";exon_number "5";gene_id "XLOC_011437";gene_name "C1QTNF8";class_code "j";oId "Artery-Aorta_00137441";is.last "TRUE";novel_exon_id "nvl_exon72337";novel_exon_type "A5SS";is.first "FALSE";is.singleExon "FALSE"
chr16	StringTie	exon	1093497	1094051	.	-	.	transcript_id "DNTX_00099178";transcript_type "noncoding";transcript_biotype "noncoding";exon_number "4";gene_id "XLOC_011437";gene_name "C1QTNF8";class_code "j";oId "Artery-Aorta_00137441";is.last "FALSE";is.first "FALSE";is.singleExon "FALSE"
chr16	StringTie	exon	1094715	1094933	.	-	.	transcript_id "DNTX_00099178";transcript_type "noncoding";transcript_biotype "noncoding";exon_number "3";gene_id "XLOC_011437";gene_name "C1QTNF8";class_code "j";oId "Artery-Aorta_00137441";is.last "FALSE";is.first "FALSE";is.singleExon "FALSE"
chr16	StringTie	exon	1095615	1095788	.	-	.	transcript_id "DNTX_00099178";transcript_type "noncoding";transcript_biotype "noncoding";exon_number "2";gene_id "XLOC_011437";gene_name "C1QTNF8";class_code "j";oId "Artery-Aorta_00137441";is.last "FALSE";is.first "FALSE";is.singleExon "FALSE"
chr16	StringTie	exon	1096135	1097077	.	-	.	transcript_id "DNTX_00099178";transcript_type "noncoding";transcript_biotype "noncoding";exon_number "1";gene_id "XLOC_011437";gene_name "C1QTNF8";class_code "j";oId "Artery-Aorta_00137441";is.last "FALSE";novel_exon_id "nvl_exon72338";novel_exon_type "A3SS";is.first "TRUE";is.singleExon "FALSE"
chr16	StringTie	transcript	1090734	1096985	.	-	.	transcript_id "DNTX_00099179";transcript_type "noncoding";transcript_biotype "noncoding";gene_id "XLOC_011437";gene_name "C1QTNF8";class_code "j";oId "Artery-Aorta_00133114";is.last "FALSE";is.first "FALSE";is.singleExon "FALSE"
chr16	StringTie	exon	1090734	1092184	.	-	.	transcript_id "DNTX_00099179";transcript_type "noncoding";transcript_biotype "noncoding";exon_number "5";gene_id "XLOC_011437";gene_name "C1QTNF8";class_code "j";oId "Artery-Aorta_00133114";is.last "TRUE";novel_exon_id "nvl_exon72339";novel_exon_type "novel_TES";is.first "FALSE";is.singleExon "FALSE"
chr16	StringTie	exon	1093497	1094051	.	-	.	transcript_id "DNTX_00099179";transcript_type "noncoding";transcript_biotype "noncoding";exon_number "4";gene_id "XLOC_011437";gene_name "C1QTNF8";class_code "j";oId "Artery-Aorta_00133114";is.last "FALSE";is.first "FALSE";is.singleExon "FALSE"
chr16	StringTie	exon	1094715	1094933	.	-	.	transcript_id "DNTX_00099179";transcript_type "noncoding";transcript_biotype "noncoding";exon_number "3";gene_id "XLOC_011437";gene_name "C1QTNF8";class_code "j";oId "Artery-Aorta_00133114";is.last "FALSE";is.first "FALSE";is.singleExon "FALSE"
chr16	StringTie	exon	1095615	1095788	.	-	.	transcript_id "DNTX_00099179";transcript_type "noncoding";transcript_biotype "noncoding";exon_number "2";gene_id "XLOC_011437";gene_name "C1QTNF8";class_code "j";oId "Artery-Aorta_00133114";is.last "FALSE";is.first "FALSE";is.singleExon "FALSE"
chr16	StringTie	exon	1096135	1096985	.	-	.	transcript_id "DNTX_00099179";transcript_type "noncoding";transcript_biotype "noncoding";exon_number "1";gene_id "XLOC_011437";gene_name "C1QTNF8";class_code "j";oId "Artery-Aorta_00133114";is.last "FALSE";novel_exon_id "nvl_exon72340";novel_exon_type "A3SS";is.first "TRUE";is.singleExon "FALSE"
chr16	StringTie	transcript	1091837	1096244	.	-	.	transcript_id "DNTX_00099180";transcript_type "noncoding";transcript_biotype "noncoding";gene_id "XLOC_011437";gene_name "C1QTNF8";class_code "j";oId "Artery-Aorta_00140086";is.last "FALSE";is.first "FALSE";is.singleExon "FALSE"
chr16	StringTie	exon	1091837	1094051	.	-	.	transcript_id "DNTX_00099180";transcript_type "noncoding";transcript_biotype "noncoding";exon_number "4";gene_id "XLOC_011437";gene_name "C1QTNF8";class_code "j";oId "Artery-Aorta_00140086";is.last "TRUE";novel_exon_id "nvl_exon72341";novel_exon_type "A5SS";is.first "FALSE";is.singleExon "FALSE"
chr16	StringTie	exon	1094715	1094933	.	-	.	transcript_id "DNTX_00099180";transcript_type "noncoding";transcript_biotype "noncoding";exon_number "3";gene_id "XLOC_011437";gene_name "C1QTNF8";class_code "j";oId "Artery-Aorta_00140086";is.last "FALSE";is.first "FALSE";is.singleExon "FALSE"
chr16	StringTie	exon	1095615	1095788	.	-	.	transcript_id "DNTX_00099180";transcript_type "noncoding";transcript_biotype "noncoding";exon_number "2";gene_id "XLOC_011437";gene_name "C1QTNF8";class_code "j";oId "Artery-Aorta_00140086";is.last "FALSE";is.first "FALSE";is.singleExon "FALSE"
chr16	StringTie	exon	1096135	1096244	.	-	.	transcript_id "DNTX_00099180";transcript_type "noncoding";transcript_biotype "noncoding";exon_number "1";gene_id "XLOC_011437";gene_name "C1QTNF8";class_code "j";oId "Artery-Aorta_00140086";is.last "FALSE";novel_exon_id "nvl_exon72342";novel_exon_type "RI";is.first "TRUE";is.singleExon "FALSE"
chr16	StringTie	transcript	1091965	1093341	.	-	.	transcript_id "DNTX_00097820";transcript_type "noncoding";transcript_biotype "noncoding";gene_id "XLOC_011437";gene_name "C1QTNF8";class_code "i";oId "Artery-Aorta_00133113";is.last "TRUE";is.first "TRUE";is.singleExon "TRUE"
chr16	StringTie	exon	1091965	1093341	.	-	.	transcript_id "DNTX_00097820";transcript_type "noncoding";transcript_biotype "noncoding";exon_number "1";gene_id "XLOC_011437";gene_name "C1QTNF8";class_code "i";oId "Artery-Aorta_00133113";is.last "TRUE";is.first "TRUE";is.singleExon "TRUE"
chr16	transdecoder	gene	1111627	1113399	.	+	.	gene_id "XLOC_010737";gene_name "LA16c-381G6.1";is.last "FALSE";is.first "FALSE";is.singleExon "FALSE"
chr16	transdecoder	transcript	1111627	1113399	.	+	.	transcript_id "DNTX_00092832";transcript_type "protein_coding";transcript_biotype "protein_coding";gene_id "XLOC_010737";gene_name "LA16c-381G6.1";class_code "=";oId "WholeBlood_00120216";is.last "TRUE";is.first "TRUE";is.singleExon "TRUE"
chr16	transdecoder	exon	1111627	1113399	.	+	.	transcript_id "DNTX_00092832";transcript_type "protein_coding";transcript_biotype "protein_coding";exon_number "1";gene_id "XLOC_010737";gene_name "LA16c-381G6.1";class_code "=";oId "WholeBlood_00120216";is.last "TRUE";is.first "TRUE";is.singleExon "TRUE"
chr16	transdecoder	five_prime_UTR	1111627	1112193	.	+	.	transcript_id "DNTX_00092832";transcript_type "protein_coding";transcript_biotype "protein_coding";gene_id "XLOC_010737";gene_name "LA16c-381G6.1";class_code "=";oId "WholeBlood_00120216";is.last "FALSE";is.first "FALSE";is.singleExon "TRUE"
chr16	transdecoder	start_codon	1112194	1112196	.	+	0	transcript_id "DNTX_00092832";transcript_type "protein_coding";transcript_biotype "protein_coding";gene_id "XLOC_010737";gene_name "LA16c-381G6.1";class_code "=";oId "WholeBlood_00120216";is.last "FALSE";is.first "FALSE";is.singleExon "TRUE"
chr16	transdecoder	CDS	1112194	1112424	.	+	0	transcript_id "DNTX_00092832";transcript_type "protein_coding";transcript_biotype "protein_coding";gene_id "XLOC_010737";gene_name "LA16c-381G6.1";class_code "=";oId "WholeBlood_00120216";is.last "FALSE";is.first "FALSE";is.singleExon "TRUE"
chr16	transdecoder	stop_codon	1112425	1112427	.	+	0	transcript_id "DNTX_00092832";transcript_type "protein_coding";transcript_biotype "protein_coding";gene_id "XLOC_010737";gene_name "LA16c-381G6.1";class_code "=";oId "WholeBlood_00120216";is.last "FALSE";is.first "FALSE";is.singleExon "TRUE"
chr16	transdecoder	three_prime_UTR	1112428	1113399	.	+	.	transcript_id "DNTX_00092832";transcript_type "protein_coding";transcript_biotype "protein_coding";gene_id "XLOC_010737";gene_name "LA16c-381G6.1";class_code "=";oId "WholeBlood_00120216";is.last "FALSE";is.first "FALSE";is.singleExon "TRUE"
chr16	StringTie	gene	1148224	1148754	.	-	.	gene_id "XLOC_011438";gene_name "RP11-616M22.11";is.last "FALSE";is.first "FALSE";is.singleExon "FALSE"
chr16	StringTie	transcript	1148224	1148754	.	-	.	transcript_id "DNTX_00093411";transcript_type "noncoding";transcript_biotype "noncoding";gene_id "XLOC_011438";gene_name "RP11-616M22.11";class_code "=";oId "WholeBlood_00125589";is.last "TRUE";is.first "TRUE";is.singleExon "TRUE"
chr16	StringTie	exon	1148224	1148754	.	-	.	transcript_id "DNTX_00093411";transcript_type "noncoding";transcript_biotype "noncoding";exon_number "1";gene_id "XLOC_011438";gene_name "RP11-616M22.11";class_code "=";oId "WholeBlood_00125589";is.last "TRUE";is.first "TRUE";is.singleExon "TRUE"
chr16	transdecoder	gene	1153121	1221846	.	+	.	gene_id "XLOC_010738";gene_name "CACNA1H";is.last "FALSE";is.first "FALSE";is.singleExon "FALSE"
chr16	transdecoder	transcript	1153121	1221772	.	+	.	transcript_id "DNTX_00100397";transcript_type "protein_coding";transcript_biotype "protein_coding";gene_id "XLOC_010738";gene_name "CACNA1H";class_code "=";oId "Lens_Stem.Cell.Line_00077858";is.last "FALSE";is.first "FALSE";is.singleExon "FALSE"
chr16	transdecoder	exon	1153121	1153470	.	+	.	transcript_id "DNTX_00100397";transcript_type "protein_coding";transcript_biotype "protein_coding";exon_number "1";gene_id "XLOC_010738";gene_name "CACNA1H";class_code "=";oId "Lens_Stem.Cell.Line_00077858";is.last "FALSE";is.first "TRUE";is.singleExon "FALSE"
chr16	transdecoder	exon	1153720	1154036	.	+	.	transcript_id "DNTX_00100397";transcript_type "protein_coding";transcript_biotype "protein_coding";exon_number "2";gene_id "XLOC_010738";gene_name "CACNA1H";class_code "=";oId "Lens_Stem.Cell.Line_00077858";is.last "FALSE";is.first "FALSE";is.singleExon "FALSE"
chr16	transdecoder	exon	1194972	1195083	.	+	.	transcript_id "DNTX_00100397";transcript_type "protein_coding";transcript_biotype "protein_coding";exon_number "3";gene_id "XLOC_010738";gene_name "CACNA1H";class_code "=";oId "Lens_Stem.Cell.Line_00077858";is.last "FALSE";is.first "FALSE";is.singleExon "FALSE"
chr16	transdecoder	exon	1195432	1195565	.	+	.	transcript_id "DNTX_00100397";transcript_type "protein_coding";transcript_biotype "protein_coding";exon_number "4";gene_id "XLOC_010738";gene_name "CACNA1H";class_code "=";oId "Lens_Stem.Cell.Line_00077858";is.last "FALSE";is.first "FALSE";is.singleExon "FALSE"
chr16	transdecoder	exon	1195926	1196023	.	+	.	transcript_id "DNTX_00100397";transcript_type "protein_coding";transcript_biotype "protein_coding";exon_number "5";gene_id "XLOC_010738";gene_name "CACNA1H";class_code "=";oId "Lens_Stem.Cell.Line_00077858";is.last "FALSE";is.first "FALSE";is.singleExon "FALSE"
chr16	transdecoder	exon	1198615	1198774	.	+	.	transcript_id "DNTX_00100397";transcript_type "protein_coding";transcript_biotype "protein_coding";exon_number "6";gene_id "XLOC_010738";gene_name "CACNA1H";class_code "=";oId "Lens_Stem.Cell.Line_00077858";is.last "FALSE";is.first "FALSE";is.singleExon "FALSE"
chr16	transdecoder	exon	1200256	1200571	.	+	.	transcript_id "DNTX_00100397";transcript_type "protein_coding";transcript_biotype "protein_coding";exon_number "7";gene_id "XLOC_010738";gene_name "CACNA1H";class_code "=";oId "Lens_Stem.Cell.Line_00077858";is.last "FALSE";is.first "FALSE";is.singleExon "FALSE"
chr16	transdecoder	exon	1200716	1200808	.	+	.	transcript_id "DNTX_00100397";transcript_type "protein_coding";transcript_biotype "protein_coding";exon_number "8";gene_id "XLOC_010738";gene_name "CACNA1H";class_code "=";oId "Lens_Stem.Cell.Line_00077858";is.last "FALSE";is.first "FALSE";is.singleExon "FALSE"
chr16	transdecoder	exon	1201663	1202452	.	+	.	transcript_id "DNTX_00100397";transcript_type "protein_coding";transcript_biotype "protein_coding";exon_number "9";gene_id "XLOC_010738";gene_name "CACNA1H";class_code "=";oId "Lens_Stem.Cell.Line_00077858";is.last "FALSE";is.first "FALSE";is.singleExon "FALSE"
chr16	transdecoder	exon	1204010	1204458	.	+	.	transcript_id "DNTX_00100397";transcript_type "protein_coding";transcript_biotype "protein_coding";exon_number "10";gene_id "XLOC_010738";gene_name "CACNA1H";class_code "=";oId "Lens_Stem.Cell.Line_00077858";is.last "FALSE";is.first "FALSE";is.singleExon "FALSE"
chr16	transdecoder	exon	1205114	1205265	.	+	.	transcript_id "DNTX_00100397";transcript_type "protein_coding";transcript_biotype "protein_coding";exon_number "11";gene_id "XLOC_010738";gene_name "CACNA1H";class_code "=";oId "Lens_Stem.Cell.Line_00077858";is.last "FALSE";is.first "FALSE";is.singleExon "FALSE"
chr16	transdecoder	exon	1206104	1206289	.	+	.	transcript_id "DNTX_00100397";transcript_type "protein_coding";transcript_biotype "protein_coding";exon_number "12";gene_id "XLOC_010738";gene_name "CACNA1H";class_code "=";oId "Lens_Stem.Cell.Line_00077858";is.last "FALSE";is.first "FALSE";is.singleExon "FALSE"
chr16	transdecoder	exon	1207001	1207118	.	+	.	transcript_id "DNTX_00100397";transcript_type "protein_coding";transcript_biotype "protein_coding";exon_number "13";gene_id "XLOC_010738";gene_name "CACNA1H";class_code "=";oId "Lens_Stem.Cell.Line_00077858";is.last "FALSE";is.first "FALSE";is.singleExon "FALSE"
chr16	transdecoder	exon	1207275	1207430	.	+	.	transcript_id "DNTX_00100397";transcript_type "protein_coding";transcript_biotype "protein_coding";exon_number "14";gene_id "XLOC_010738";gene_name "CACNA1H";class_code "=";oId "Lens_Stem.Cell.Line_00077858";is.last "FALSE";is.first "FALSE";is.singleExon "FALSE"
chr16	transdecoder	exon	1207770	1207860	.	+	.	transcript_id "DNTX_00100397";transcript_type "protein_coding";transcript_biotype "protein_coding";exon_number "15";gene_id "XLOC_010738";gene_name "CACNA1H";class_code "=";oId "Lens_Stem.Cell.Line_00077858";is.last "FALSE";is.first "FALSE";is.singleExon "FALSE"
chr16	transdecoder	exon	1208013	1208221	.	+	.	transcript_id "DNTX_00100397";transcript_type "protein_coding";transcript_biotype "protein_coding";exon_number "16";gene_id "XLOC_010738";gene_name "CACNA1H";class_code "=";oId "Lens_Stem.Cell.Line_00077858";is.last "FALSE";is.first "FALSE";is.singleExon "FALSE"
chr16	transdecoder	exon	1209032	1209412	.	+	.	transcript_id "DNTX_00100397";transcript_type "protein_coding";transcript_biotype "protein_coding";exon_number "17";gene_id "XLOC_010738";gene_name "CACNA1H";class_code "=";oId "Lens_Stem.Cell.Line_00077858";is.last "FALSE";is.first "FALSE";is.singleExon "FALSE"
chr16	transdecoder	exon	1210035	1210135	.	+	.	transcript_id "DNTX_00100397";transcript_type "protein_coding";transcript_biotype "protein_coding";exon_number "18";gene_id "XLOC_010738";gene_name "CACNA1H";class_code "=";oId "Lens_Stem.Cell.Line_00077858";is.last "FALSE";is.first "FALSE";is.singleExon "FALSE"
chr16	transdecoder	exon	1210370	1210493	.	+	.	transcript_id "DNTX_00100397";transcript_type "protein_coding";transcript_biotype "protein_coding";exon_number "19";gene_id "XLOC_010738";gene_name "CACNA1H";class_code "=";oId "Lens_Stem.Cell.Line_00077858";is.last "FALSE";is.first "FALSE";is.singleExon "FALSE"
chr16	transdecoder	exon	1210583	1210651	.	+	.	transcript_id "DNTX_00100397";transcript_type "protein_coding";transcript_biotype "protein_coding";exon_number "20";gene_id "XLOC_010738";gene_name "CACNA1H";class_code "=";oId "Lens_Stem.Cell.Line_00077858";is.last "FALSE";is.first "FALSE";is.singleExon "FALSE"
chr16	transdecoder	exon	1210787	1210971	.	+	.	transcript_id "DNTX_00100397";transcript_type "protein_coding";transcript_biotype "protein_coding";exon_number "21";gene_id "XLOC_010738";gene_name "CACNA1H";class_code "=";oId "Lens_Stem.Cell.Line_00077858";is.last "FALSE";is.first "FALSE";is.singleExon "FALSE"
chr16	transdecoder	exon	1211168	1211294	.	+	.	transcript_id "DNTX_00100397";transcript_type "protein_coding";transcript_biotype "protein_coding";exon_number "22";gene_id "XLOC_010738";gene_name "CACNA1H";class_code "=";oId "Lens_Stem.Cell.Line_00077858";is.last "FALSE";is.first "FALSE";is.singleExon "FALSE"
chr16	transdecoder	exon	1211481	1211606	.	+	.	transcript_id "DNTX_00100397";transcript_type "protein_coding";transcript_biotype "protein_coding";exon_number "23";gene_id "XLOC_010738";gene_name "CACNA1H";class_code "=";oId "Lens_Stem.Cell.Line_00077858";is.last "FALSE";is.first "FALSE";is.singleExon "FALSE"
chr16	transdecoder	exon	1211716	1211805	.	+	.	transcript_id "DNTX_00100397";transcript_type "protein_coding";transcript_biotype "protein_coding";exon_number "24";gene_id "XLOC_010738";gene_name "CACNA1H";class_code "=";oId "Lens_Stem.Cell.Line_00077858";is.last "FALSE";is.first "FALSE";is.singleExon "FALSE"
chr16	transdecoder	exon	1211946	1212138	.	+	.	transcript_id "DNTX_00100397";transcript_type "protein_coding";transcript_biotype "protein_coding";exon_number "25";gene_id "XLOC_010738";gene_name "CACNA1H";class_code "=";oId "Lens_Stem.Cell.Line_00077858";is.last "FALSE";is.first "FALSE";is.singleExon "FALSE"
chr16	transdecoder	exon	1212511	1212528	.	+	.	transcript_id "DNTX_00100397";transcript_type "protein_coding";transcript_biotype "protein_coding";exon_number "26";gene_id "XLOC_010738";gene_name "CACNA1H";class_code "=";oId "Lens_Stem.Cell.Line_00077858";is.last "FALSE";is.first "FALSE";is.singleExon "FALSE"
chr16	transdecoder	exon	1213780	1213931	.	+	.	transcript_id "DNTX_00100397";transcript_type "protein_coding";transcript_biotype "protein_coding";exon_number "27";gene_id "XLOC_010738";gene_name "CACNA1H";class_code "=";oId "Lens_Stem.Cell.Line_00077858";is.last "FALSE";is.first "FALSE";is.singleExon "FALSE"
chr16	transdecoder	exon	1214972	1215081	.	+	.	transcript_id "DNTX_00100397";transcript_type "protein_coding";transcript_biotype "protein_coding";exon_number "28";gene_id "XLOC_010738";gene_name "CACNA1H";class_code "=";oId "Lens_Stem.Cell.Line_00077858";is.last "FALSE";is.first "FALSE";is.singleExon "FALSE"
chr16	transdecoder	exon	1215242	1215375	.	+	.	transcript_id "DNTX_00100397";transcript_type "protein_coding";transcript_biotype "protein_coding";exon_number "29";gene_id "XLOC_010738";gene_name "CACNA1H";class_code "=";oId "Lens_Stem.Cell.Line_00077858";is.last "FALSE";is.first "FALSE";is.singleExon "FALSE"
chr16	transdecoder	exon	1215523	1215593	.	+	.	transcript_id "DNTX_00100397";transcript_type "protein_coding";transcript_biotype "protein_coding";exon_number "30";gene_id "XLOC_010738";gene_name "CACNA1H";class_code "=";oId "Lens_Stem.Cell.Line_00077858";is.last "FALSE";is.first "FALSE";is.singleExon "FALSE"
chr16	transdecoder	exon	1216932	1217010	.	+	.	transcript_id "DNTX_00100397";transcript_type "protein_coding";transcript_biotype "protein_coding";exon_number "31";gene_id "XLOC_010738";gene_name "CACNA1H";class_code "=";oId "Lens_Stem.Cell.Line_00077858";is.last "FALSE";is.first "FALSE";is.singleExon "FALSE"
chr16	transdecoder	exon	1217919	1218040	.	+	.	transcript_id "DNTX_00100397";transcript_type "protein_coding";transcript_biotype "protein_coding";exon_number "32";gene_id "XLOC_010738";gene_name "CACNA1H";class_code "=";oId "Lens_Stem.Cell.Line_00077858";is.last "FALSE";is.first "FALSE";is.singleExon "FALSE"
chr16	transdecoder	exon	1218210	1218651	.	+	.	transcript_id "DNTX_00100397";transcript_type "protein_coding";transcript_biotype "protein_coding";exon_number "33";gene_id "XLOC_010738";gene_name "CACNA1H";class_code "=";oId "Lens_Stem.Cell.Line_00077858";is.last "FALSE";is.first "FALSE";is.singleExon "FALSE"
chr16	transdecoder	exon	1218970	1219130	.	+	.	transcript_id "DNTX_00100397";transcript_type "protein_coding";transcript_biotype "protein_coding";exon_number "34";gene_id "XLOC_010738";gene_name "CACNA1H";class_code "=";oId "Lens_Stem.Cell.Line_00077858";is.last "FALSE";is.first "FALSE";is.singleExon "FALSE"
chr16	transdecoder	exon	1219981	1221772	.	+	.	transcript_id "DNTX_00100397";transcript_type "protein_coding";transcript_biotype "protein_coding";exon_number "35";gene_id "XLOC_010738";gene_name "CACNA1H";class_code "=";oId "Lens_Stem.Cell.Line_00077858";is.last "TRUE";is.first "FALSE";is.singleExon "FALSE"
chr16	transdecoder	five_prime_UTR	1153121	1153470	.	+	.	transcript_id "DNTX_00100397";transcript_type "protein_coding";transcript_biotype "protein_coding";gene_id "XLOC_010738";gene_name "CACNA1H";class_code "=";oId "Lens_Stem.Cell.Line_00077858";is.last "FALSE";is.first "TRUE";is.singleExon "FALSE"
chr16	transdecoder	five_prime_UTR	1153720	1153737	.	+	.	transcript_id "DNTX_00100397";transcript_type "protein_coding";transcript_biotype "protein_coding";gene_id "XLOC_010738";gene_name "CACNA1H";class_code "=";oId "Lens_Stem.Cell.Line_00077858";is.last "FALSE";is.first "FALSE";is.singleExon "FALSE"
chr16	transdecoder	start_codon	1153738	1153740	.	+	0	transcript_id "DNTX_00100397";transcript_type "protein_coding";transcript_biotype "protein_coding";gene_id "XLOC_010738";gene_name "CACNA1H";class_code "=";oId "Lens_Stem.Cell.Line_00077858";is.last "FALSE";is.first "FALSE";is.singleExon "FALSE"
chr16	transdecoder	CDS	1153738	1154036	.	+	0	transcript_id "DNTX_00100397";transcript_type "protein_coding";transcript_biotype "protein_coding";gene_id "XLOC_010738";gene_name "CACNA1H";class_code "=";oId "Lens_Stem.Cell.Line_00077858";is.last "FALSE";is.first "FALSE";is.singleExon "FALSE"
chr16	transdecoder	CDS	1194972	1195083	.	+	1	transcript_id "DNTX_00100397";transcript_type "protein_coding";transcript_biotype "protein_coding";gene_id "XLOC_010738";gene_name "CACNA1H";class_code "=";oId "Lens_Stem.Cell.Line_00077858";is.last "FALSE";is.first "FALSE";is.singleExon "FALSE"
chr16	transdecoder	CDS	1195432	1195565	.	+	0	transcript_id "DNTX_00100397";transcript_type "protein_coding";transcript_biotype "protein_coding";gene_id "XLOC_010738";gene_name "CACNA1H";class_code "=";oId "Lens_Stem.Cell.Line_00077858";is.last "FALSE";is.first "FALSE";is.singleExon "FALSE"
chr16	transdecoder	CDS	1195926	1196023	.	+	1	transcript_id "DNTX_00100397";transcript_type "protein_coding";transcript_biotype "protein_coding";gene_id "XLOC_010738";gene_name "CACNA1H";class_code "=";oId "Lens_Stem.Cell.Line_00077858";is.last "FALSE";is.first "FALSE";is.singleExon "FALSE"
chr16	transdecoder	CDS	1198615	1198774	.	+	2	transcript_id "DNTX_00100397";transcript_type "protein_coding";transcript_biotype "protein_coding";gene_id "XLOC_010738";gene_name "CACNA1H";class_code "=";oId "Lens_Stem.Cell.Line_00077858";is.last "FALSE";is.first "FALSE";is.singleExon "FALSE"
chr16	transdecoder	CDS	1200256	1200571	.	+	1	transcript_id "DNTX_00100397";transcript_type "protein_coding";transcript_biotype "protein_coding";gene_id "XLOC_010738";gene_name "CACNA1H";class_code "=";oId "Lens_Stem.Cell.Line_00077858";is.last "FALSE";is.first "FALSE";is.singleExon "FALSE"
chr16	transdecoder	CDS	1200716	1200808	.	+	0	transcript_id "DNTX_00100397";transcript_type "protein_coding";transcript_biotype "protein_coding";gene_id "XLOC_010738";gene_name "CACNA1H";class_code "=";oId "Lens_Stem.Cell.Line_00077858";is.last "FALSE";is.first "FALSE";is.singleExon "FALSE"
chr16	transdecoder	CDS	1201663	1202452	.	+	0	transcript_id "DNTX_00100397";transcript_type "protein_coding";transcript_biotype "protein_coding";gene_id "XLOC_010738";gene_name "CACNA1H";class_code "=";oId "Lens_Stem.Cell.Line_00077858";is.last "FALSE";is.first "FALSE";is.singleExon "FALSE"
chr16	transdecoder	CDS	1204010	1204458	.	+	2	transcript_id "DNTX_00100397";transcript_type "protein_coding";transcript_biotype "protein_coding";gene_id "XLOC_010738";gene_name "CACNA1H";class_code "=";oId "Lens_Stem.Cell.Line_00077858";is.last "FALSE";is.first "FALSE";is.singleExon "FALSE"
chr16	transdecoder	CDS	1205114	1205265	.	+	0	transcript_id "DNTX_00100397";transcript_type "protein_coding";transcript_biotype "protein_coding";gene_id "XLOC_010738";gene_name "CACNA1H";class_code "=";oId "Lens_Stem.Cell.Line_00077858";is.last "FALSE";is.first "FALSE";is.singleExon "FALSE"
chr16	transdecoder	CDS	1206104	1206289	.	+	1	transcript_id "DNTX_00100397";transcript_type "protein_coding";transcript_biotype "protein_coding";gene_id "XLOC_010738";gene_name "CACNA1H";class_code "=";oId "Lens_Stem.Cell.Line_00077858";is.last "FALSE";is.first "FALSE";is.singleExon "FALSE"
chr16	transdecoder	CDS	1207001	1207118	.	+	1	transcript_id "DNTX_00100397";transcript_type "protein_coding";transcript_biotype "protein_coding";gene_id "XLOC_010738";gene_name "CACNA1H";class_code "=";oId "Lens_Stem.Cell.Line_00077858";is.last "FALSE";is.first "FALSE";is.singleExon "FALSE"
chr16	transdecoder	CDS	1207275	1207430	.	+	0	transcript_id "DNTX_00100397";transcript_type "protein_coding";transcript_biotype "protein_coding";gene_id "XLOC_010738";gene_name "CACNA1H";class_code "=";oId "Lens_Stem.Cell.Line_00077858";is.last "FALSE";is.first "FALSE";is.singleExon "FALSE"
chr16	transdecoder	CDS	1207770	1207860	.	+	0	transcript_id "DNTX_00100397";transcript_type "protein_coding";transcript_biotype "protein_coding";gene_id "XLOC_010738";gene_name "CACNA1H";class_code "=";oId "Lens_Stem.Cell.Line_00077858";is.last "FALSE";is.first "FALSE";is.singleExon "FALSE"
chr16	transdecoder	CDS	1208013	1208221	.	+	2	transcript_id "DNTX_00100397";transcript_type "protein_coding";transcript_biotype "protein_coding";gene_id "XLOC_010738";gene_name "CACNA1H";class_code "=";oId "Lens_Stem.Cell.Line_00077858";is.last "FALSE";is.first "FALSE";is.singleExon "FALSE"
chr16	transdecoder	CDS	1209032	1209412	.	+	0	transcript_id "DNTX_00100397";transcript_type "protein_coding";transcript_biotype "protein_coding";gene_id "XLOC_010738";gene_name "CACNA1H";class_code "=";oId "Lens_Stem.Cell.Line_00077858";is.last "FALSE";is.first "FALSE";is.singleExon "FALSE"
chr16	transdecoder	CDS	1210035	1210135	.	+	0	transcript_id "DNTX_00100397";transcript_type "protein_coding";transcript_biotype "protein_coding";gene_id "XLOC_010738";gene_name "CACNA1H";class_code "=";oId "Lens_Stem.Cell.Line_00077858";is.last "FALSE";is.first "FALSE";is.singleExon "FALSE"
chr16	transdecoder	CDS	1210370	1210493	.	+	1	transcript_id "DNTX_00100397";transcript_type "protein_coding";transcript_biotype "protein_coding";gene_id "XLOC_010738";gene_name "CACNA1H";class_code "=";oId "Lens_Stem.Cell.Line_00077858";is.last "FALSE";is.first "FALSE";is.singleExon "FALSE"
chr16	transdecoder	CDS	1210583	1210651	.	+	0	transcript_id "DNTX_00100397";transcript_type "protein_coding";transcript_biotype "protein_coding";gene_id "XLOC_010738";gene_name "CACNA1H";class_code "=";oId "Lens_Stem.Cell.Line_00077858";is.last "FALSE";is.first "FALSE";is.singleExon "FALSE"
chr16	transdecoder	CDS	1210787	1210971	.	+	0	transcript_id "DNTX_00100397";transcript_type "protein_coding";transcript_biotype "protein_coding";gene_id "XLOC_010738";gene_name "CACNA1H";class_code "=";oId "Lens_Stem.Cell.Line_00077858";is.last "FALSE";is.first "FALSE";is.singleExon "FALSE"
chr16	transdecoder	CDS	1211168	1211294	.	+	1	transcript_id "DNTX_00100397";transcript_type "protein_coding";transcript_biotype "protein_coding";gene_id "XLOC_010738";gene_name "CACNA1H";class_code "=";oId "Lens_Stem.Cell.Line_00077858";is.last "FALSE";is.first "FALSE";is.singleExon "FALSE"
chr16	transdecoder	CDS	1211481	1211606	.	+	0	transcript_id "DNTX_00100397";transcript_type "protein_coding";transcript_biotype "protein_coding";gene_id "XLOC_010738";gene_name "CACNA1H";class_code "=";oId "Lens_Stem.Cell.Line_00077858";is.last "FALSE";is.first "FALSE";is.singleExon "FALSE"
chr16	transdecoder	CDS	1211716	1211805	.	+	0	transcript_id "DNTX_00100397";transcript_type "protein_coding";transcript_biotype "protein_coding";gene_id "XLOC_010738";gene_name "CACNA1H";class_code "=";oId "Lens_Stem.Cell.Line_00077858";is.last "FALSE";is.first "FALSE";is.singleExon "FALSE"
chr16	transdecoder	CDS	1211946	1212138	.	+	0	transcript_id "DNTX_00100397";transcript_type "protein_coding";transcript_biotype "protein_coding";gene_id "XLOC_010738";gene_name "CACNA1H";class_code "=";oId "Lens_Stem.Cell.Line_00077858";is.last "FALSE";is.first "FALSE";is.singleExon "FALSE"
chr16	transdecoder	CDS	1212511	1212528	.	+	2	transcript_id "DNTX_00100397";transcript_type "protein_coding";transcript_biotype "protein_coding";gene_id "XLOC_010738";gene_name "CACNA1H";class_code "=";oId "Lens_Stem.Cell.Line_00077858";is.last "FALSE";is.first "FALSE";is.singleExon "FALSE"
chr16	transdecoder	CDS	1213780	1213931	.	+	2	transcript_id "DNTX_00100397";transcript_type "protein_coding";transcript_biotype "protein_coding";gene_id "XLOC_010738";gene_name "CACNA1H";class_code "=";oId "Lens_Stem.Cell.Line_00077858";is.last "FALSE";is.first "FALSE";is.singleExon "FALSE"
chr16	transdecoder	CDS	1214972	1215081	.	+	0	transcript_id "DNTX_00100397";transcript_type "protein_coding";transcript_biotype "protein_coding";gene_id "XLOC_010738";gene_name "CACNA1H";class_code "=";oId "Lens_Stem.Cell.Line_00077858";is.last "FALSE";is.first "FALSE";is.singleExon "FALSE"
chr16	transdecoder	CDS	1215242	1215375	.	+	1	transcript_id "DNTX_00100397";transcript_type "protein_coding";transcript_biotype "protein_coding";gene_id "XLOC_010738";gene_name "CACNA1H";class_code "=";oId "Lens_Stem.Cell.Line_00077858";is.last "FALSE";is.first "FALSE";is.singleExon "FALSE"
chr16	transdecoder	CDS	1215523	1215593	.	+	2	transcript_id "DNTX_00100397";transcript_type "protein_coding";transcript_biotype "protein_coding";gene_id "XLOC_010738";gene_name "CACNA1H";class_code "=";oId "Lens_Stem.Cell.Line_00077858";is.last "FALSE";is.first "FALSE";is.singleExon "FALSE"
chr16	transdecoder	CDS	1216932	1217010	.	+	0	transcript_id "DNTX_00100397";transcript_type "protein_coding";transcript_biotype "protein_coding";gene_id "XLOC_010738";gene_name "CACNA1H";class_code "=";oId "Lens_Stem.Cell.Line_00077858";is.last "FALSE";is.first "FALSE";is.singleExon "FALSE"
chr16	transdecoder	CDS	1217919	1218040	.	+	2	transcript_id "DNTX_00100397";transcript_type "protein_coding";transcript_biotype "protein_coding";gene_id "XLOC_010738";gene_name "CACNA1H";class_code "=";oId "Lens_Stem.Cell.Line_00077858";is.last "FALSE";is.first "FALSE";is.singleExon "FALSE"
chr16	transdecoder	CDS	1218210	1218651	.	+	0	transcript_id "DNTX_00100397";transcript_type "protein_coding";transcript_biotype "protein_coding";gene_id "XLOC_010738";gene_name "CACNA1H";class_code "=";oId "Lens_Stem.Cell.Line_00077858";is.last "FALSE";is.first "FALSE";is.singleExon "FALSE"
chr16	transdecoder	CDS	1218970	1219130	.	+	2	transcript_id "DNTX_00100397";transcript_type "protein_coding";transcript_biotype "protein_coding";gene_id "XLOC_010738";gene_name "CACNA1H";class_code "=";oId "Lens_Stem.Cell.Line_00077858";is.last "FALSE";is.first "FALSE";is.singleExon "FALSE"
chr16	transdecoder	CDS	1219981	1220991	.	+	0	transcript_id "DNTX_00100397";transcript_type "protein_coding";transcript_biotype "protein_coding";gene_id "XLOC_010738";gene_name "CACNA1H";class_code "=";oId "Lens_Stem.Cell.Line_00077858";is.last "FALSE";is.first "FALSE";is.singleExon "FALSE"
chr16	transdecoder	stop_codon	1220992	1220994	.	+	0	transcript_id "DNTX_00100397";transcript_type "protein_coding";transcript_biotype "protein_coding";gene_id "XLOC_010738";gene_name "CACNA1H";class_code "=";oId "Lens_Stem.Cell.Line_00077858";is.last "FALSE";is.first "FALSE";is.singleExon "FALSE"
chr16	transdecoder	three_prime_UTR	1220995	1221772	.	+	.	transcript_id "DNTX_00100397";transcript_type "protein_coding";transcript_biotype "protein_coding";gene_id "XLOC_010738";gene_name "CACNA1H";class_code "=";oId "Lens_Stem.Cell.Line_00077858";is.last "FALSE";is.first "FALSE";is.singleExon "FALSE"
chr16	transdecoder	transcript	1153241	1221771	.	+	.	transcript_id "DNTX_00099009";transcript_type "protein_coding";transcript_biotype "protein_coding";gene_id "XLOC_010738";gene_name "CACNA1H";class_code "=";oId "Esophagus-Muscularis_00136331";is.last "FALSE";is.first "FALSE";is.singleExon "FALSE"
chr16	transdecoder	exon	1153241	1153470	.	+	.	transcript_id "DNTX_00099009";transcript_type "protein_coding";transcript_biotype "protein_coding";exon_number "1";gene_id "XLOC_010738";gene_name "CACNA1H";class_code "=";oId "Esophagus-Muscularis_00136331";is.last "FALSE";is.first "TRUE";is.singleExon "FALSE"
chr16	transdecoder	exon	1153720	1154036	.	+	.	transcript_id "DNTX_00099009";transcript_type "protein_coding";transcript_biotype "protein_coding";exon_number "2";gene_id "XLOC_010738";gene_name "CACNA1H";class_code "=";oId "Esophagus-Muscularis_00136331";is.last "FALSE";is.first "FALSE";is.singleExon "FALSE"
chr16	transdecoder	exon	1194972	1195083	.	+	.	transcript_id "DNTX_00099009";transcript_type "protein_coding";transcript_biotype "protein_coding";exon_number "3";gene_id "XLOC_010738";gene_name "CACNA1H";class_code "=";oId "Esophagus-Muscularis_00136331";is.last "FALSE";is.first "FALSE";is.singleExon "FALSE"
chr16	transdecoder	exon	1195432	1195565	.	+	.	transcript_id "DNTX_00099009";transcript_type "protein_coding";transcript_biotype "protein_coding";exon_number "4";gene_id "XLOC_010738";gene_name "CACNA1H";class_code "=";oId "Esophagus-Muscularis_00136331";is.last "FALSE";is.first "FALSE";is.singleExon "FALSE"
chr16	transdecoder	exon	1195926	1196023	.	+	.	transcript_id "DNTX_00099009";transcript_type "protein_coding";transcript_biotype "protein_coding";exon_number "5";gene_id "XLOC_010738";gene_name "CACNA1H";class_code "=";oId "Esophagus-Muscularis_00136331";is.last "FALSE";is.first "FALSE";is.singleExon "FALSE"
chr16	transdecoder	exon	1198615	1198774	.	+	.	transcript_id "DNTX_00099009";transcript_type "protein_coding";transcript_biotype "protein_coding";exon_number "6";gene_id "XLOC_010738";gene_name "CACNA1H";class_code "=";oId "Esophagus-Muscularis_00136331";is.last "FALSE";is.first "FALSE";is.singleExon "FALSE"
chr16	transdecoder	exon	1200256	1200571	.	+	.	transcript_id "DNTX_00099009";transcript_type "protein_coding";transcript_biotype "protein_coding";exon_number "7";gene_id "XLOC_010738";gene_name "CACNA1H";class_code "=";oId "Esophagus-Muscularis_00136331";is.last "FALSE";is.first "FALSE";is.singleExon "FALSE"
chr16	transdecoder	exon	1200716	1200808	.	+	.	transcript_id "DNTX_00099009";transcript_type "protein_coding";transcript_biotype "protein_coding";exon_number "8";gene_id "XLOC_010738";gene_name "CACNA1H";class_code "=";oId "Esophagus-Muscularis_00136331";is.last "FALSE";is.first "FALSE";is.singleExon "FALSE"
chr16	transdecoder	exon	1201663	1202452	.	+	.	transcript_id "DNTX_00099009";transcript_type "protein_coding";transcript_biotype "protein_coding";exon_number "9";gene_id "XLOC_010738";gene_name "CACNA1H";class_code "=";oId "Esophagus-Muscularis_00136331";is.last "FALSE";is.first "FALSE";is.singleExon "FALSE"
chr16	transdecoder	exon	1204010	1204458	.	+	.	transcript_id "DNTX_00099009";transcript_type "protein_coding";transcript_biotype "protein_coding";exon_number "10";gene_id "XLOC_010738";gene_name "CACNA1H";class_code "=";oId "Esophagus-Muscularis_00136331";is.last "FALSE";is.first "FALSE";is.singleExon "FALSE"
chr16	transdecoder	exon	1205114	1205265	.	+	.	transcript_id "DNTX_00099009";transcript_type "protein_coding";transcript_biotype "protein_coding";exon_number "11";gene_id "XLOC_010738";gene_name "CACNA1H";class_code "=";oId "Esophagus-Muscularis_00136331";is.last "FALSE";is.first "FALSE";is.singleExon "FALSE"
chr16	transdecoder	exon	1206104	1206289	.	+	.	transcript_id "DNTX_00099009";transcript_type "protein_coding";transcript_biotype "protein_coding";exon_number "12";gene_id "XLOC_010738";gene_name "CACNA1H";class_code "=";oId "Esophagus-Muscularis_00136331";is.last "FALSE";is.first "FALSE";is.singleExon "FALSE"
chr16	transdecoder	exon	1207001	1207118	.	+	.	transcript_id "DNTX_00099009";transcript_type "protein_coding";transcript_biotype "protein_coding";exon_number "13";gene_id "XLOC_010738";gene_name "CACNA1H";class_code "=";oId "Esophagus-Muscularis_00136331";is.last "FALSE";is.first "FALSE";is.singleExon "FALSE"
chr16	transdecoder	exon	1207275	1207430	.	+	.	transcript_id "DNTX_00099009";transcript_type "protein_coding";transcript_biotype "protein_coding";exon_number "14";gene_id "XLOC_010738";gene_name "CACNA1H";class_code "=";oId "Esophagus-Muscularis_00136331";is.last "FALSE";is.first "FALSE";is.singleExon "FALSE"
chr16	transdecoder	exon	1207770	1207860	.	+	.	transcript_id "DNTX_00099009";transcript_type "protein_coding";transcript_biotype "protein_coding";exon_number "15";gene_id "XLOC_010738";gene_name "CACNA1H";class_code "=";oId "Esophagus-Muscularis_00136331";is.last "FALSE";is.first "FALSE";is.singleExon "FALSE"
chr16	transdecoder	exon	1208013	1208221	.	+	.	transcript_id "DNTX_00099009";transcript_type "protein_coding";transcript_biotype "protein_coding";exon_number "16";gene_id "XLOC_010738";gene_name "CACNA1H";class_code "=";oId "Esophagus-Muscularis_00136331";is.last "FALSE";is.first "FALSE";is.singleExon "FALSE"
chr16	transdecoder	exon	1209032	1209412	.	+	.	transcript_id "DNTX_00099009";transcript_type "protein_coding";transcript_biotype "protein_coding";exon_number "17";gene_id "XLOC_010738";gene_name "CACNA1H";class_code "=";oId "Esophagus-Muscularis_00136331";is.last "FALSE";is.first "FALSE";is.singleExon "FALSE"
chr16	transdecoder	exon	1210035	1210135	.	+	.	transcript_id "DNTX_00099009";transcript_type "protein_coding";transcript_biotype "protein_coding";exon_number "18";gene_id "XLOC_010738";gene_name "CACNA1H";class_code "=";oId "Esophagus-Muscularis_00136331";is.last "FALSE";is.first "FALSE";is.singleExon "FALSE"
chr16	transdecoder	exon	1210370	1210493	.	+	.	transcript_id "DNTX_00099009";transcript_type "protein_coding";transcript_biotype "protein_coding";exon_number "19";gene_id "XLOC_010738";gene_name "CACNA1H";class_code "=";oId "Esophagus-Muscularis_00136331";is.last "FALSE";is.first "FALSE";is.singleExon "FALSE"
chr16	transdecoder	exon	1210583	1210651	.	+	.	transcript_id "DNTX_00099009";transcript_type "protein_coding";transcript_biotype "protein_coding";exon_number "20";gene_id "XLOC_010738";gene_name "CACNA1H";class_code "=";oId "Esophagus-Muscularis_00136331";is.last "FALSE";is.first "FALSE";is.singleExon "FALSE"
chr16	transdecoder	exon	1210787	1210971	.	+	.	transcript_id "DNTX_00099009";transcript_type "protein_coding";transcript_biotype "protein_coding";exon_number "21";gene_id "XLOC_010738";gene_name "CACNA1H";class_code "=";oId "Esophagus-Muscularis_00136331";is.last "FALSE";is.first "FALSE";is.singleExon "FALSE"
chr16	transdecoder	exon	1211168	1211294	.	+	.	transcript_id "DNTX_00099009";transcript_type "protein_coding";transcript_biotype "protein_coding";exon_number "22";gene_id "XLOC_010738";gene_name "CACNA1H";class_code "=";oId "Esophagus-Muscularis_00136331";is.last "FALSE";is.first "FALSE";is.singleExon "FALSE"
chr16	transdecoder	exon	1211481	1211606	.	+	.	transcript_id "DNTX_00099009";transcript_type "protein_coding";transcript_biotype "protein_coding";exon_number "23";gene_id "XLOC_010738";gene_name "CACNA1H";class_code "=";oId "Esophagus-Muscularis_00136331";is.last "FALSE";is.first "FALSE";is.singleExon "FALSE"
chr16	transdecoder	exon	1211716	1211805	.	+	.	transcript_id "DNTX_00099009";transcript_type "protein_coding";transcript_biotype "protein_coding";exon_number "24";gene_id "XLOC_010738";gene_name "CACNA1H";class_code "=";oId "Esophagus-Muscularis_00136331";is.last "FALSE";is.first "FALSE";is.singleExon "FALSE"
chr16	transdecoder	exon	1211946	1212138	.	+	.	transcript_id "DNTX_00099009";transcript_type "protein_coding";transcript_biotype "protein_coding";exon_number "25";gene_id "XLOC_010738";gene_name "CACNA1H";class_code "=";oId "Esophagus-Muscularis_00136331";is.last "FALSE";is.first "FALSE";is.singleExon "FALSE"
chr16	transdecoder	exon	1213780	1213931	.	+	.	transcript_id "DNTX_00099009";transcript_type "protein_coding";transcript_biotype "protein_coding";exon_number "26";gene_id "XLOC_010738";gene_name "CACNA1H";class_code "=";oId "Esophagus-Muscularis_00136331";is.last "FALSE";is.first "FALSE";is.singleExon "FALSE"
chr16	transdecoder	exon	1214972	1215081	.	+	.	transcript_id "DNTX_00099009";transcript_type "protein_coding";transcript_biotype "protein_coding";exon_number "27";gene_id "XLOC_010738";gene_name "CACNA1H";class_code "=";oId "Esophagus-Muscularis_00136331";is.last "FALSE";is.first "FALSE";is.singleExon "FALSE"
chr16	transdecoder	exon	1215242	1215375	.	+	.	transcript_id "DNTX_00099009";transcript_type "protein_coding";transcript_biotype "protein_coding";exon_number "28";gene_id "XLOC_010738";gene_name "CACNA1H";class_code "=";oId "Esophagus-Muscularis_00136331";is.last "FALSE";is.first "FALSE";is.singleExon "FALSE"
chr16	transdecoder	exon	1215523	1215593	.	+	.	transcript_id "DNTX_00099009";transcript_type "protein_coding";transcript_biotype "protein_coding";exon_number "29";gene_id "XLOC_010738";gene_name "CACNA1H";class_code "=";oId "Esophagus-Muscularis_00136331";is.last "FALSE";is.first "FALSE";is.singleExon "FALSE"
chr16	transdecoder	exon	1216932	1217010	.	+	.	transcript_id "DNTX_00099009";transcript_type "protein_coding";transcript_biotype "protein_coding";exon_number "30";gene_id "XLOC_010738";gene_name "CACNA1H";class_code "=";oId "Esophagus-Muscularis_00136331";is.last "FALSE";is.first "FALSE";is.singleExon "FALSE"
chr16	transdecoder	exon	1217919	1218040	.	+	.	transcript_id "DNTX_00099009";transcript_type "protein_coding";transcript_biotype "protein_coding";exon_number "31";gene_id "XLOC_010738";gene_name "CACNA1H";class_code "=";oId "Esophagus-Muscularis_00136331";is.last "FALSE";is.first "FALSE";is.singleExon "FALSE"
chr16	transdecoder	exon	1218210	1218651	.	+	.	transcript_id "DNTX_00099009";transcript_type "protein_coding";transcript_biotype "protein_coding";exon_number "32";gene_id "XLOC_010738";gene_name "CACNA1H";class_code "=";oId "Esophagus-Muscularis_00136331";is.last "FALSE";is.first "FALSE";is.singleExon "FALSE"
chr16	transdecoder	exon	1218970	1219130	.	+	.	transcript_id "DNTX_00099009";transcript_type "protein_coding";transcript_biotype "protein_coding";exon_number "33";gene_id "XLOC_010738";gene_name "CACNA1H";class_code "=";oId "Esophagus-Muscularis_00136331";is.last "FALSE";is.first "FALSE";is.singleExon "FALSE"
chr16	transdecoder	exon	1219981	1221771	.	+	.	transcript_id "DNTX_00099009";transcript_type "protein_coding";transcript_biotype "protein_coding";exon_number "34";gene_id "XLOC_010738";gene_name "CACNA1H";class_code "=";oId "Esophagus-Muscularis_00136331";is.last "TRUE";is.first "FALSE";is.singleExon "FALSE"
chr16	transdecoder	five_prime_UTR	1153241	1153470	.	+	.	transcript_id "DNTX_00099009";transcript_type "protein_coding";transcript_biotype "protein_coding";gene_id "XLOC_010738";gene_name "CACNA1H";class_code "=";oId "Esophagus-Muscularis_00136331";is.last "FALSE";is.first "TRUE";is.singleExon "FALSE"
chr16	transdecoder	five_prime_UTR	1153720	1153737	.	+	.	transcript_id "DNTX_00099009";transcript_type "protein_coding";transcript_biotype "protein_coding";gene_id "XLOC_010738";gene_name "CACNA1H";class_code "=";oId "Esophagus-Muscularis_00136331";is.last "FALSE";is.first "FALSE";is.singleExon "FALSE"
chr16	transdecoder	start_codon	1153738	1153740	.	+	0	transcript_id "DNTX_00099009";transcript_type "protein_coding";transcript_biotype "protein_coding";gene_id "XLOC_010738";gene_name "CACNA1H";class_code "=";oId "Esophagus-Muscularis_00136331";is.last "FALSE";is.first "FALSE";is.singleExon "FALSE"
chr16	transdecoder	CDS	1153738	1154036	.	+	0	transcript_id "DNTX_00099009";transcript_type "protein_coding";transcript_biotype "protein_coding";gene_id "XLOC_010738";gene_name "CACNA1H";class_code "=";oId "Esophagus-Muscularis_00136331";is.last "FALSE";is.first "FALSE";is.singleExon "FALSE"
chr16	transdecoder	CDS	1194972	1195083	.	+	1	transcript_id "DNTX_00099009";transcript_type "protein_coding";transcript_biotype "protein_coding";gene_id "XLOC_010738";gene_name "CACNA1H";class_code "=";oId "Esophagus-Muscularis_00136331";is.last "FALSE";is.first "FALSE";is.singleExon "FALSE"
chr16	transdecoder	CDS	1195432	1195565	.	+	0	transcript_id "DNTX_00099009";transcript_type "protein_coding";transcript_biotype "protein_coding";gene_id "XLOC_010738";gene_name "CACNA1H";class_code "=";oId "Esophagus-Muscularis_00136331";is.last "FALSE";is.first "FALSE";is.singleExon "FALSE"
chr16	transdecoder	CDS	1195926	1196023	.	+	1	transcript_id "DNTX_00099009";transcript_type "protein_coding";transcript_biotype "protein_coding";gene_id "XLOC_010738";gene_name "CACNA1H";class_code "=";oId "Esophagus-Muscularis_00136331";is.last "FALSE";is.first "FALSE";is.singleExon "FALSE"
chr16	transdecoder	CDS	1198615	1198774	.	+	2	transcript_id "DNTX_00099009";transcript_type "protein_coding";transcript_biotype "protein_coding";gene_id "XLOC_010738";gene_name "CACNA1H";class_code "=";oId "Esophagus-Muscularis_00136331";is.last "FALSE";is.first "FALSE";is.singleExon "FALSE"
chr16	transdecoder	CDS	1200256	1200571	.	+	1	transcript_id "DNTX_00099009";transcript_type "protein_coding";transcript_biotype "protein_coding";gene_id "XLOC_010738";gene_name "CACNA1H";class_code "=";oId "Esophagus-Muscularis_00136331";is.last "FALSE";is.first "FALSE";is.singleExon "FALSE"
chr16	transdecoder	CDS	1200716	1200808	.	+	0	transcript_id "DNTX_00099009";transcript_type "protein_coding";transcript_biotype "protein_coding";gene_id "XLOC_010738";gene_name "CACNA1H";class_code "=";oId "Esophagus-Muscularis_00136331";is.last "FALSE";is.first "FALSE";is.singleExon "FALSE"
chr16	transdecoder	CDS	1201663	1202452	.	+	0	transcript_id "DNTX_00099009";transcript_type "protein_coding";transcript_biotype "protein_coding";gene_id "XLOC_010738";gene_name "CACNA1H";class_code "=";oId "Esophagus-Muscularis_00136331";is.last "FALSE";is.first "FALSE";is.singleExon "FALSE"
chr16	transdecoder	CDS	1204010	1204458	.	+	2	transcript_id "DNTX_00099009";transcript_type "protein_coding";transcript_biotype "protein_coding";gene_id "XLOC_010738";gene_name "CACNA1H";class_code "=";oId "Esophagus-Muscularis_00136331";is.last "FALSE";is.first "FALSE";is.singleExon "FALSE"
chr16	transdecoder	CDS	1205114	1205265	.	+	0	transcript_id "DNTX_00099009";transcript_type "protein_coding";transcript_biotype "protein_coding";gene_id "XLOC_010738";gene_name "CACNA1H";class_code "=";oId "Esophagus-Muscularis_00136331";is.last "FALSE";is.first "FALSE";is.singleExon "FALSE"
chr16	transdecoder	CDS	1206104	1206289	.	+	1	transcript_id "DNTX_00099009";transcript_type "protein_coding";transcript_biotype "protein_coding";gene_id "XLOC_010738";gene_name "CACNA1H";class_code "=";oId "Esophagus-Muscularis_00136331";is.last "FALSE";is.first "FALSE";is.singleExon "FALSE"
chr16	transdecoder	CDS	1207001	1207118	.	+	1	transcript_id "DNTX_00099009";transcript_type "protein_coding";transcript_biotype "protein_coding";gene_id "XLOC_010738";gene_name "CACNA1H";class_code "=";oId "Esophagus-Muscularis_00136331";is.last "FALSE";is.first "FALSE";is.singleExon "FALSE"
chr16	transdecoder	CDS	1207275	1207430	.	+	0	transcript_id "DNTX_00099009";transcript_type "protein_coding";transcript_biotype "protein_coding";gene_id "XLOC_010738";gene_name "CACNA1H";class_code "=";oId "Esophagus-Muscularis_00136331";is.last "FALSE";is.first "FALSE";is.singleExon "FALSE"
chr16	transdecoder	CDS	1207770	1207860	.	+	0	transcript_id "DNTX_00099009";transcript_type "protein_coding";transcript_biotype "protein_coding";gene_id "XLOC_010738";gene_name "CACNA1H";class_code "=";oId "Esophagus-Muscularis_00136331";is.last "FALSE";is.first "FALSE";is.singleExon "FALSE"
chr16	transdecoder	CDS	1208013	1208221	.	+	2	transcript_id "DNTX_00099009";transcript_type "protein_coding";transcript_biotype "protein_coding";gene_id "XLOC_010738";gene_name "CACNA1H";class_code "=";oId "Esophagus-Muscularis_00136331";is.last "FALSE";is.first "FALSE";is.singleExon "FALSE"
chr16	transdecoder	CDS	1209032	1209412	.	+	0	transcript_id "DNTX_00099009";transcript_type "protein_coding";transcript_biotype "protein_coding";gene_id "XLOC_010738";gene_name "CACNA1H";class_code "=";oId "Esophagus-Muscularis_00136331";is.last "FALSE";is.first "FALSE";is.singleExon "FALSE"
chr16	transdecoder	CDS	1210035	1210135	.	+	0	transcript_id "DNTX_00099009";transcript_type "protein_coding";transcript_biotype "protein_coding";gene_id "XLOC_010738";gene_name "CACNA1H";class_code "=";oId "Esophagus-Muscularis_00136331";is.last "FALSE";is.first "FALSE";is.singleExon "FALSE"
chr16	transdecoder	CDS	1210370	1210493	.	+	1	transcript_id "DNTX_00099009";transcript_type "protein_coding";transcript_biotype "protein_coding";gene_id "XLOC_010738";gene_name "CACNA1H";class_code "=";oId "Esophagus-Muscularis_00136331";is.last "FALSE";is.first "FALSE";is.singleExon "FALSE"
chr16	transdecoder	CDS	1210583	1210651	.	+	0	transcript_id "DNTX_00099009";transcript_type "protein_coding";transcript_biotype "protein_coding";gene_id "XLOC_010738";gene_name "CACNA1H";class_code "=";oId "Esophagus-Muscularis_00136331";is.last "FALSE";is.first "FALSE";is.singleExon "FALSE"
chr16	transdecoder	CDS	1210787	1210971	.	+	0	transcript_id "DNTX_00099009";transcript_type "protein_coding";transcript_biotype "protein_coding";gene_id "XLOC_010738";gene_name "CACNA1H";class_code "=";oId "Esophagus-Muscularis_00136331";is.last "FALSE";is.first "FALSE";is.singleExon "FALSE"
chr16	transdecoder	CDS	1211168	1211294	.	+	1	transcript_id "DNTX_00099009";transcript_type "protein_coding";transcript_biotype "protein_coding";gene_id "XLOC_010738";gene_name "CACNA1H";class_code "=";oId "Esophagus-Muscularis_00136331";is.last "FALSE";is.first "FALSE";is.singleExon "FALSE"
chr16	transdecoder	CDS	1211481	1211606	.	+	0	transcript_id "DNTX_00099009";transcript_type "protein_coding";transcript_biotype "protein_coding";gene_id "XLOC_010738";gene_name "CACNA1H";class_code "=";oId "Esophagus-Muscularis_00136331";is.last "FALSE";is.first "FALSE";is.singleExon "FALSE"
chr16	transdecoder	CDS	1211716	1211805	.	+	0	transcript_id "DNTX_00099009";transcript_type "protein_coding";transcript_biotype "protein_coding";gene_id "XLOC_010738";gene_name "CACNA1H";class_code "=";oId "Esophagus-Muscularis_00136331";is.last "FALSE";is.first "FALSE";is.singleExon "FALSE"
chr16	transdecoder	CDS	1211946	1212138	.	+	0	transcript_id "DNTX_00099009";transcript_type "protein_coding";transcript_biotype "protein_coding";gene_id "XLOC_010738";gene_name "CACNA1H";class_code "=";oId "Esophagus-Muscularis_00136331";is.last "FALSE";is.first "FALSE";is.singleExon "FALSE"
chr16	transdecoder	CDS	1213780	1213931	.	+	2	transcript_id "DNTX_00099009";transcript_type "protein_coding";transcript_biotype "protein_coding";gene_id "XLOC_010738";gene_name "CACNA1H";class_code "=";oId "Esophagus-Muscularis_00136331";is.last "FALSE";is.first "FALSE";is.singleExon "FALSE"
chr16	transdecoder	CDS	1214972	1215081	.	+	0	transcript_id "DNTX_00099009";transcript_type "protein_coding";transcript_biotype "protein_coding";gene_id "XLOC_010738";gene_name "CACNA1H";class_code "=";oId "Esophagus-Muscularis_00136331";is.last "FALSE";is.first "FALSE";is.singleExon "FALSE"
chr16	transdecoder	CDS	1215242	1215375	.	+	1	transcript_id "DNTX_00099009";transcript_type "protein_coding";transcript_biotype "protein_coding";gene_id "XLOC_010738";gene_name "CACNA1H";class_code "=";oId "Esophagus-Muscularis_00136331";is.last "FALSE";is.first "FALSE";is.singleExon "FALSE"
chr16	transdecoder	CDS	1215523	1215593	.	+	2	transcript_id "DNTX_00099009";transcript_type "protein_coding";transcript_biotype "protein_coding";gene_id "XLOC_010738";gene_name "CACNA1H";class_code "=";oId "Esophagus-Muscularis_00136331";is.last "FALSE";is.first "FALSE";is.singleExon "FALSE"
chr16	transdecoder	CDS	1216932	1217010	.	+	0	transcript_id "DNTX_00099009";transcript_type "protein_coding";transcript_biotype "protein_coding";gene_id "XLOC_010738";gene_name "CACNA1H";class_code "=";oId "Esophagus-Muscularis_00136331";is.last "FALSE";is.first "FALSE";is.singleExon "FALSE"
chr16	transdecoder	CDS	1217919	1218040	.	+	2	transcript_id "DNTX_00099009";transcript_type "protein_coding";transcript_biotype "protein_coding";gene_id "XLOC_010738";gene_name "CACNA1H";class_code "=";oId "Esophagus-Muscularis_00136331";is.last "FALSE";is.first "FALSE";is.singleExon "FALSE"
chr16	transdecoder	CDS	1218210	1218651	.	+	0	transcript_id "DNTX_00099009";transcript_type "protein_coding";transcript_biotype "protein_coding";gene_id "XLOC_010738";gene_name "CACNA1H";class_code "=";oId "Esophagus-Muscularis_00136331";is.last "FALSE";is.first "FALSE";is.singleExon "FALSE"
chr16	transdecoder	CDS	1218970	1219130	.	+	2	transcript_id "DNTX_00099009";transcript_type "protein_coding";transcript_biotype "protein_coding";gene_id "XLOC_010738";gene_name "CACNA1H";class_code "=";oId "Esophagus-Muscularis_00136331";is.last "FALSE";is.first "FALSE";is.singleExon "FALSE"
chr16	transdecoder	CDS	1219981	1220991	.	+	0	transcript_id "DNTX_00099009";transcript_type "protein_coding";transcript_biotype "protein_coding";gene_id "XLOC_010738";gene_name "CACNA1H";class_code "=";oId "Esophagus-Muscularis_00136331";is.last "FALSE";is.first "FALSE";is.singleExon "FALSE"
chr16	transdecoder	stop_codon	1220992	1220994	.	+	0	transcript_id "DNTX_00099009";transcript_type "protein_coding";transcript_biotype "protein_coding";gene_id "XLOC_010738";gene_name "CACNA1H";class_code "=";oId "Esophagus-Muscularis_00136331";is.last "FALSE";is.first "FALSE";is.singleExon "FALSE"
chr16	transdecoder	three_prime_UTR	1220995	1221771	.	+	.	transcript_id "DNTX_00099009";transcript_type "protein_coding";transcript_biotype "protein_coding";gene_id "XLOC_010738";gene_name "CACNA1H";class_code "=";oId "Esophagus-Muscularis_00136331";is.last "FALSE";is.first "FALSE";is.singleExon "FALSE"
chr16	transdecoder	transcript	1153381	1221765	.	+	.	transcript_id "DNTX_00100398";transcript_type "protein_coding";transcript_biotype "protein_coding";gene_id "XLOC_010738";gene_name "CACNA1H";class_code "j";oId "Lens_Stem.Cell.Line_00082238";is.last "FALSE";is.first "FALSE";is.singleExon "FALSE"
chr16	transdecoder	exon	1153381	1153470	.	+	.	transcript_id "DNTX_00100398";transcript_type "protein_coding";transcript_biotype "protein_coding";exon_number "1";gene_id "XLOC_010738";gene_name "CACNA1H";class_code "j";oId "Lens_Stem.Cell.Line_00082238";is.last "FALSE";novel_exon_id "nvl_exon72343";novel_exon_type "novel_TSS";is.first "TRUE";is.singleExon "FALSE"
chr16	transdecoder	exon	1153720	1154036	.	+	.	transcript_id "DNTX_00100398";transcript_type "protein_coding";transcript_biotype "protein_coding";exon_number "2";gene_id "XLOC_010738";gene_name "CACNA1H";class_code "j";oId "Lens_Stem.Cell.Line_00082238";is.last "FALSE";is.first "FALSE";is.singleExon "FALSE"
chr16	transdecoder	exon	1194972	1195083	.	+	.	transcript_id "DNTX_00100398";transcript_type "protein_coding";transcript_biotype "protein_coding";exon_number "3";gene_id "XLOC_010738";gene_name "CACNA1H";class_code "j";oId "Lens_Stem.Cell.Line_00082238";is.last "FALSE";is.first "FALSE";is.singleExon "FALSE"
chr16	transdecoder	exon	1195432	1195565	.	+	.	transcript_id "DNTX_00100398";transcript_type "protein_coding";transcript_biotype "protein_coding";exon_number "4";gene_id "XLOC_010738";gene_name "CACNA1H";class_code "j";oId "Lens_Stem.Cell.Line_00082238";is.last "FALSE";is.first "FALSE";is.singleExon "FALSE"
chr16	transdecoder	exon	1195926	1196023	.	+	.	transcript_id "DNTX_00100398";transcript_type "protein_coding";transcript_biotype "protein_coding";exon_number "5";gene_id "XLOC_010738";gene_name "CACNA1H";class_code "j";oId "Lens_Stem.Cell.Line_00082238";is.last "FALSE";is.first "FALSE";is.singleExon "FALSE"
chr16	transdecoder	exon	1198615	1198774	.	+	.	transcript_id "DNTX_00100398";transcript_type "protein_coding";transcript_biotype "protein_coding";exon_number "6";gene_id "XLOC_010738";gene_name "CACNA1H";class_code "j";oId "Lens_Stem.Cell.Line_00082238";is.last "FALSE";is.first "FALSE";is.singleExon "FALSE"
chr16	transdecoder	exon	1200256	1200571	.	+	.	transcript_id "DNTX_00100398";transcript_type "protein_coding";transcript_biotype "protein_coding";exon_number "7";gene_id "XLOC_010738";gene_name "CACNA1H";class_code "j";oId "Lens_Stem.Cell.Line_00082238";is.last "FALSE";is.first "FALSE";is.singleExon "FALSE"
chr16	transdecoder	exon	1200716	1200808	.	+	.	transcript_id "DNTX_00100398";transcript_type "protein_coding";transcript_biotype "protein_coding";exon_number "8";gene_id "XLOC_010738";gene_name "CACNA1H";class_code "j";oId "Lens_Stem.Cell.Line_00082238";is.last "FALSE";is.first "FALSE";is.singleExon "FALSE"
chr16	transdecoder	exon	1201663	1202452	.	+	.	transcript_id "DNTX_00100398";transcript_type "protein_coding";transcript_biotype "protein_coding";exon_number "9";gene_id "XLOC_010738";gene_name "CACNA1H";class_code "j";oId "Lens_Stem.Cell.Line_00082238";is.last "FALSE";is.first "FALSE";is.singleExon "FALSE"
chr16	transdecoder	exon	1204010	1204458	.	+	.	transcript_id "DNTX_00100398";transcript_type "protein_coding";transcript_biotype "protein_coding";exon_number "10";gene_id "XLOC_010738";gene_name "CACNA1H";class_code "j";oId "Lens_Stem.Cell.Line_00082238";is.last "FALSE";is.first "FALSE";is.singleExon "FALSE"
chr16	transdecoder	exon	1205114	1205265	.	+	.	transcript_id "DNTX_00100398";transcript_type "protein_coding";transcript_biotype "protein_coding";exon_number "11";gene_id "XLOC_010738";gene_name "CACNA1H";class_code "j";oId "Lens_Stem.Cell.Line_00082238";is.last "FALSE";is.first "FALSE";is.singleExon "FALSE"
chr16	transdecoder	exon	1206104	1206289	.	+	.	transcript_id "DNTX_00100398";transcript_type "protein_coding";transcript_biotype "protein_coding";exon_number "12";gene_id "XLOC_010738";gene_name "CACNA1H";class_code "j";oId "Lens_Stem.Cell.Line_00082238";is.last "FALSE";is.first "FALSE";is.singleExon "FALSE"
chr16	transdecoder	exon	1207001	1207118	.	+	.	transcript_id "DNTX_00100398";transcript_type "protein_coding";transcript_biotype "protein_coding";exon_number "13";gene_id "XLOC_010738";gene_name "CACNA1H";class_code "j";oId "Lens_Stem.Cell.Line_00082238";is.last "FALSE";is.first "FALSE";is.singleExon "FALSE"
chr16	transdecoder	exon	1207275	1207430	.	+	.	transcript_id "DNTX_00100398";transcript_type "protein_coding";transcript_biotype "protein_coding";exon_number "14";gene_id "XLOC_010738";gene_name "CACNA1H";class_code "j";oId "Lens_Stem.Cell.Line_00082238";is.last "FALSE";is.first "FALSE";is.singleExon "FALSE"
chr16	transdecoder	exon	1207770	1207860	.	+	.	transcript_id "DNTX_00100398";transcript_type "protein_coding";transcript_biotype "protein_coding";exon_number "15";gene_id "XLOC_010738";gene_name "CACNA1H";class_code "j";oId "Lens_Stem.Cell.Line_00082238";is.last "FALSE";is.first "FALSE";is.singleExon "FALSE"
chr16	transdecoder	exon	1208013	1208221	.	+	.	transcript_id "DNTX_00100398";transcript_type "protein_coding";transcript_biotype "protein_coding";exon_number "16";gene_id "XLOC_010738";gene_name "CACNA1H";class_code "j";oId "Lens_Stem.Cell.Line_00082238";is.last "FALSE";is.first "FALSE";is.singleExon "FALSE"
chr16	transdecoder	exon	1209032	1209412	.	+	.	transcript_id "DNTX_00100398";transcript_type "protein_coding";transcript_biotype "protein_coding";exon_number "17";gene_id "XLOC_010738";gene_name "CACNA1H";class_code "j";oId "Lens_Stem.Cell.Line_00082238";is.last "FALSE";is.first "FALSE";is.singleExon "FALSE"
chr16	transdecoder	exon	1210035	1210135	.	+	.	transcript_id "DNTX_00100398";transcript_type "protein_coding";transcript_biotype "protein_coding";exon_number "18";gene_id "XLOC_010738";gene_name "CACNA1H";class_code "j";oId "Lens_Stem.Cell.Line_00082238";is.last "FALSE";is.first "FALSE";is.singleExon "FALSE"
chr16	transdecoder	exon	1210370	1210493	.	+	.	transcript_id "DNTX_00100398";transcript_type "protein_coding";transcript_biotype "protein_coding";exon_number "19";gene_id "XLOC_010738";gene_name "CACNA1H";class_code "j";oId "Lens_Stem.Cell.Line_00082238";is.last "FALSE";is.first "FALSE";is.singleExon "FALSE"
chr16	transdecoder	exon	1210583	1210651	.	+	.	transcript_id "DNTX_00100398";transcript_type "protein_coding";transcript_biotype "protein_coding";exon_number "20";gene_id "XLOC_010738";gene_name "CACNA1H";class_code "j";oId "Lens_Stem.Cell.Line_00082238";is.last "FALSE";is.first "FALSE";is.singleExon "FALSE"
chr16	transdecoder	exon	1210787	1210971	.	+	.	transcript_id "DNTX_00100398";transcript_type "protein_coding";transcript_biotype "protein_coding";exon_number "21";gene_id "XLOC_010738";gene_name "CACNA1H";class_code "j";oId "Lens_Stem.Cell.Line_00082238";is.last "FALSE";is.first "FALSE";is.singleExon "FALSE"
chr16	transdecoder	exon	1211168	1211294	.	+	.	transcript_id "DNTX_00100398";transcript_type "protein_coding";transcript_biotype "protein_coding";exon_number "22";gene_id "XLOC_010738";gene_name "CACNA1H";class_code "j";oId "Lens_Stem.Cell.Line_00082238";is.last "FALSE";is.first "FALSE";is.singleExon "FALSE"
chr16	transdecoder	exon	1211481	1211606	.	+	.	transcript_id "DNTX_00100398";transcript_type "protein_coding";transcript_biotype "protein_coding";exon_number "23";gene_id "XLOC_010738";gene_name "CACNA1H";class_code "j";oId "Lens_Stem.Cell.Line_00082238";is.last "FALSE";is.first "FALSE";is.singleExon "FALSE"
chr16	transdecoder	exon	1211716	1211805	.	+	.	transcript_id "DNTX_00100398";transcript_type "protein_coding";transcript_biotype "protein_coding";exon_number "24";gene_id "XLOC_010738";gene_name "CACNA1H";class_code "j";oId "Lens_Stem.Cell.Line_00082238";is.last "FALSE";is.first "FALSE";is.singleExon "FALSE"
chr16	transdecoder	exon	1211946	1212138	.	+	.	transcript_id "DNTX_00100398";transcript_type "protein_coding";transcript_biotype "protein_coding";exon_number "25";gene_id "XLOC_010738";gene_name "CACNA1H";class_code "j";oId "Lens_Stem.Cell.Line_00082238";is.last "FALSE";is.first "FALSE";is.singleExon "FALSE"
chr16	transdecoder	exon	1212511	1212528	.	+	.	transcript_id "DNTX_00100398";transcript_type "protein_coding";transcript_biotype "protein_coding";exon_number "26";gene_id "XLOC_010738";gene_name "CACNA1H";class_code "j";oId "Lens_Stem.Cell.Line_00082238";is.last "FALSE";is.first "FALSE";is.singleExon "FALSE"
chr16	transdecoder	exon	1213780	1213931	.	+	.	transcript_id "DNTX_00100398";transcript_type "protein_coding";transcript_biotype "protein_coding";exon_number "27";gene_id "XLOC_010738";gene_name "CACNA1H";class_code "j";oId "Lens_Stem.Cell.Line_00082238";is.last "FALSE";is.first "FALSE";is.singleExon "FALSE"
chr16	transdecoder	exon	1214972	1215081	.	+	.	transcript_id "DNTX_00100398";transcript_type "protein_coding";transcript_biotype "protein_coding";exon_number "28";gene_id "XLOC_010738";gene_name "CACNA1H";class_code "j";oId "Lens_Stem.Cell.Line_00082238";is.last "FALSE";is.first "FALSE";is.singleExon "FALSE"
chr16	transdecoder	exon	1215242	1215375	.	+	.	transcript_id "DNTX_00100398";transcript_type "protein_coding";transcript_biotype "protein_coding";exon_number "29";gene_id "XLOC_010738";gene_name "CACNA1H";class_code "j";oId "Lens_Stem.Cell.Line_00082238";is.last "FALSE";is.first "FALSE";is.singleExon "FALSE"
chr16	transdecoder	exon	1215523	1215593	.	+	.	transcript_id "DNTX_00100398";transcript_type "protein_coding";transcript_biotype "protein_coding";exon_number "30";gene_id "XLOC_010738";gene_name "CACNA1H";class_code "j";oId "Lens_Stem.Cell.Line_00082238";is.last "FALSE";is.first "FALSE";is.singleExon "FALSE"
chr16	transdecoder	exon	1216932	1217010	.	+	.	transcript_id "DNTX_00100398";transcript_type "protein_coding";transcript_biotype "protein_coding";exon_number "31";gene_id "XLOC_010738";gene_name "CACNA1H";class_code "j";oId "Lens_Stem.Cell.Line_00082238";is.last "FALSE";is.first "FALSE";is.singleExon "FALSE"
chr16	transdecoder	exon	1217919	1218040	.	+	.	transcript_id "DNTX_00100398";transcript_type "protein_coding";transcript_biotype "protein_coding";exon_number "32";gene_id "XLOC_010738";gene_name "CACNA1H";class_code "j";oId "Lens_Stem.Cell.Line_00082238";is.last "FALSE";is.first "FALSE";is.singleExon "FALSE"
chr16	transdecoder	exon	1218210	1218651	.	+	.	transcript_id "DNTX_00100398";transcript_type "protein_coding";transcript_biotype "protein_coding";exon_number "33";gene_id "XLOC_010738";gene_name "CACNA1H";class_code "j";oId "Lens_Stem.Cell.Line_00082238";is.last "FALSE";is.first "FALSE";is.singleExon "FALSE"
chr16	transdecoder	exon	1219003	1219130	.	+	.	transcript_id "DNTX_00100398";transcript_type "protein_coding";transcript_biotype "protein_coding";exon_number "34";gene_id "XLOC_010738";gene_name "CACNA1H";class_code "j";oId "Lens_Stem.Cell.Line_00082238";is.last "FALSE";is.first "FALSE";is.singleExon "FALSE"
chr16	transdecoder	exon	1219981	1221765	.	+	.	transcript_id "DNTX_00100398";transcript_type "protein_coding";transcript_biotype "protein_coding";exon_number "35";gene_id "XLOC_010738";gene_name "CACNA1H";class_code "j";oId "Lens_Stem.Cell.Line_00082238";is.last "TRUE";is.first "FALSE";is.singleExon "FALSE"
chr16	transdecoder	five_prime_UTR	1153381	1153470	.	+	.	transcript_id "DNTX_00100398";transcript_type "protein_coding";transcript_biotype "protein_coding";gene_id "XLOC_010738";gene_name "CACNA1H";class_code "j";oId "Lens_Stem.Cell.Line_00082238";is.last "FALSE";novel_exon_id "nvl_exon72343";novel_exon_type "novel_TSS";is.first "TRUE";is.singleExon "FALSE"
chr16	transdecoder	five_prime_UTR	1153720	1153737	.	+	.	transcript_id "DNTX_00100398";transcript_type "protein_coding";transcript_biotype "protein_coding";gene_id "XLOC_010738";gene_name "CACNA1H";class_code "j";oId "Lens_Stem.Cell.Line_00082238";is.last "FALSE";is.first "FALSE";is.singleExon "FALSE"
chr16	transdecoder	start_codon	1153738	1153740	.	+	0	transcript_id "DNTX_00100398";transcript_type "protein_coding";transcript_biotype "protein_coding";gene_id "XLOC_010738";gene_name "CACNA1H";class_code "j";oId "Lens_Stem.Cell.Line_00082238";is.last "FALSE";is.first "FALSE";is.singleExon "FALSE"
chr16	transdecoder	CDS	1153738	1154036	.	+	0	transcript_id "DNTX_00100398";transcript_type "protein_coding";transcript_biotype "protein_coding";gene_id "XLOC_010738";gene_name "CACNA1H";class_code "j";oId "Lens_Stem.Cell.Line_00082238";is.last "FALSE";is.first "FALSE";is.singleExon "FALSE"
chr16	transdecoder	CDS	1194972	1195083	.	+	1	transcript_id "DNTX_00100398";transcript_type "protein_coding";transcript_biotype "protein_coding";gene_id "XLOC_010738";gene_name "CACNA1H";class_code "j";oId "Lens_Stem.Cell.Line_00082238";is.last "FALSE";is.first "FALSE";is.singleExon "FALSE"
chr16	transdecoder	CDS	1195432	1195565	.	+	0	transcript_id "DNTX_00100398";transcript_type "protein_coding";transcript_biotype "protein_coding";gene_id "XLOC_010738";gene_name "CACNA1H";class_code "j";oId "Lens_Stem.Cell.Line_00082238";is.last "FALSE";is.first "FALSE";is.singleExon "FALSE"
chr16	transdecoder	CDS	1195926	1196023	.	+	1	transcript_id "DNTX_00100398";transcript_type "protein_coding";transcript_biotype "protein_coding";gene_id "XLOC_010738";gene_name "CACNA1H";class_code "j";oId "Lens_Stem.Cell.Line_00082238";is.last "FALSE";is.first "FALSE";is.singleExon "FALSE"
chr16	transdecoder	CDS	1198615	1198774	.	+	2	transcript_id "DNTX_00100398";transcript_type "protein_coding";transcript_biotype "protein_coding";gene_id "XLOC_010738";gene_name "CACNA1H";class_code "j";oId "Lens_Stem.Cell.Line_00082238";is.last "FALSE";is.first "FALSE";is.singleExon "FALSE"
chr16	transdecoder	CDS	1200256	1200571	.	+	1	transcript_id "DNTX_00100398";transcript_type "protein_coding";transcript_biotype "protein_coding";gene_id "XLOC_010738";gene_name "CACNA1H";class_code "j";oId "Lens_Stem.Cell.Line_00082238";is.last "FALSE";is.first "FALSE";is.singleExon "FALSE"
chr16	transdecoder	CDS	1200716	1200808	.	+	0	transcript_id "DNTX_00100398";transcript_type "protein_coding";transcript_biotype "protein_coding";gene_id "XLOC_010738";gene_name "CACNA1H";class_code "j";oId "Lens_Stem.Cell.Line_00082238";is.last "FALSE";is.first "FALSE";is.singleExon "FALSE"
chr16	transdecoder	CDS	1201663	1202452	.	+	0	transcript_id "DNTX_00100398";transcript_type "protein_coding";transcript_biotype "protein_coding";gene_id "XLOC_010738";gene_name "CACNA1H";class_code "j";oId "Lens_Stem.Cell.Line_00082238";is.last "FALSE";is.first "FALSE";is.singleExon "FALSE"
chr16	transdecoder	CDS	1204010	1204458	.	+	2	transcript_id "DNTX_00100398";transcript_type "protein_coding";transcript_biotype "protein_coding";gene_id "XLOC_010738";gene_name "CACNA1H";class_code "j";oId "Lens_Stem.Cell.Line_00082238";is.last "FALSE";is.first "FALSE";is.singleExon "FALSE"
chr16	transdecoder	CDS	1205114	1205265	.	+	0	transcript_id "DNTX_00100398";transcript_type "protein_coding";transcript_biotype "protein_coding";gene_id "XLOC_010738";gene_name "CACNA1H";class_code "j";oId "Lens_Stem.Cell.Line_00082238";is.last "FALSE";is.first "FALSE";is.singleExon "FALSE"
chr16	transdecoder	CDS	1206104	1206289	.	+	1	transcript_id "DNTX_00100398";transcript_type "protein_coding";transcript_biotype "protein_coding";gene_id "XLOC_010738";gene_name "CACNA1H";class_code "j";oId "Lens_Stem.Cell.Line_00082238";is.last "FALSE";is.first "FALSE";is.singleExon "FALSE"
chr16	transdecoder	CDS	1207001	1207118	.	+	1	transcript_id "DNTX_00100398";transcript_type "protein_coding";transcript_biotype "protein_coding";gene_id "XLOC_010738";gene_name "CACNA1H";class_code "j";oId "Lens_Stem.Cell.Line_00082238";is.last "FALSE";is.first "FALSE";is.singleExon "FALSE"
chr16	transdecoder	CDS	1207275	1207430	.	+	0	transcript_id "DNTX_00100398";transcript_type "protein_coding";transcript_biotype "protein_coding";gene_id "XLOC_010738";gene_name "CACNA1H";class_code "j";oId "Lens_Stem.Cell.Line_00082238";is.last "FALSE";is.first "FALSE";is.singleExon "FALSE"
chr16	transdecoder	CDS	1207770	1207860	.	+	0	transcript_id "DNTX_00100398";transcript_type "protein_coding";transcript_biotype "protein_coding";gene_id "XLOC_010738";gene_name "CACNA1H";class_code "j";oId "Lens_Stem.Cell.Line_00082238";is.last "FALSE";is.first "FALSE";is.singleExon "FALSE"
chr16	transdecoder	CDS	1208013	1208221	.	+	2	transcript_id "DNTX_00100398";transcript_type "protein_coding";transcript_biotype "protein_coding";gene_id "XLOC_010738";gene_name "CACNA1H";class_code "j";oId "Lens_Stem.Cell.Line_00082238";is.last "FALSE";is.first "FALSE";is.singleExon "FALSE"
chr16	transdecoder	CDS	1209032	1209412	.	+	0	transcript_id "DNTX_00100398";transcript_type "protein_coding";transcript_biotype "protein_coding";gene_id "XLOC_010738";gene_name "CACNA1H";class_code "j";oId "Lens_Stem.Cell.Line_00082238";is.last "FALSE";is.first "FALSE";is.singleExon "FALSE"
chr16	transdecoder	CDS	1210035	1210135	.	+	0	transcript_id "DNTX_00100398";transcript_type "protein_coding";transcript_biotype "protein_coding";gene_id "XLOC_010738";gene_name "CACNA1H";class_code "j";oId "Lens_Stem.Cell.Line_00082238";is.last "FALSE";is.first "FALSE";is.singleExon "FALSE"
chr16	transdecoder	CDS	1210370	1210493	.	+	1	transcript_id "DNTX_00100398";transcript_type "protein_coding";transcript_biotype "protein_coding";gene_id "XLOC_010738";gene_name "CACNA1H";class_code "j";oId "Lens_Stem.Cell.Line_00082238";is.last "FALSE";is.first "FALSE";is.singleExon "FALSE"
chr16	transdecoder	CDS	1210583	1210651	.	+	0	transcript_id "DNTX_00100398";transcript_type "protein_coding";transcript_biotype "protein_coding";gene_id "XLOC_010738";gene_name "CACNA1H";class_code "j";oId "Lens_Stem.Cell.Line_00082238";is.last "FALSE";is.first "FALSE";is.singleExon "FALSE"
chr16	transdecoder	CDS	1210787	1210971	.	+	0	transcript_id "DNTX_00100398";transcript_type "protein_coding";transcript_biotype "protein_coding";gene_id "XLOC_010738";gene_name "CACNA1H";class_code "j";oId "Lens_Stem.Cell.Line_00082238";is.last "FALSE";is.first "FALSE";is.singleExon "FALSE"
chr16	transdecoder	CDS	1211168	1211294	.	+	1	transcript_id "DNTX_00100398";transcript_type "protein_coding";transcript_biotype "protein_coding";gene_id "XLOC_010738";gene_name "CACNA1H";class_code "j";oId "Lens_Stem.Cell.Line_00082238";is.last "FALSE";is.first "FALSE";is.singleExon "FALSE"
chr16	transdecoder	CDS	1211481	1211606	.	+	0	transcript_id "DNTX_00100398";transcript_type "protein_coding";transcript_biotype "protein_coding";gene_id "XLOC_010738";gene_name "CACNA1H";class_code "j";oId "Lens_Stem.Cell.Line_00082238";is.last "FALSE";is.first "FALSE";is.singleExon "FALSE"
chr16	transdecoder	CDS	1211716	1211805	.	+	0	transcript_id "DNTX_00100398";transcript_type "protein_coding";transcript_biotype "protein_coding";gene_id "XLOC_010738";gene_name "CACNA1H";class_code "j";oId "Lens_Stem.Cell.Line_00082238";is.last "FALSE";is.first "FALSE";is.singleExon "FALSE"
chr16	transdecoder	CDS	1211946	1212138	.	+	0	transcript_id "DNTX_00100398";transcript_type "protein_coding";transcript_biotype "protein_coding";gene_id "XLOC_010738";gene_name "CACNA1H";class_code "j";oId "Lens_Stem.Cell.Line_00082238";is.last "FALSE";is.first "FALSE";is.singleExon "FALSE"
chr16	transdecoder	CDS	1212511	1212528	.	+	2	transcript_id "DNTX_00100398";transcript_type "protein_coding";transcript_biotype "protein_coding";gene_id "XLOC_010738";gene_name "CACNA1H";class_code "j";oId "Lens_Stem.Cell.Line_00082238";is.last "FALSE";is.first "FALSE";is.singleExon "FALSE"
chr16	transdecoder	CDS	1213780	1213931	.	+	2	transcript_id "DNTX_00100398";transcript_type "protein_coding";transcript_biotype "protein_coding";gene_id "XLOC_010738";gene_name "CACNA1H";class_code "j";oId "Lens_Stem.Cell.Line_00082238";is.last "FALSE";is.first "FALSE";is.singleExon "FALSE"
chr16	transdecoder	CDS	1214972	1215081	.	+	0	transcript_id "DNTX_00100398";transcript_type "protein_coding";transcript_biotype "protein_coding";gene_id "XLOC_010738";gene_name "CACNA1H";class_code "j";oId "Lens_Stem.Cell.Line_00082238";is.last "FALSE";is.first "FALSE";is.singleExon "FALSE"
chr16	transdecoder	CDS	1215242	1215375	.	+	1	transcript_id "DNTX_00100398";transcript_type "protein_coding";transcript_biotype "protein_coding";gene_id "XLOC_010738";gene_name "CACNA1H";class_code "j";oId "Lens_Stem.Cell.Line_00082238";is.last "FALSE";is.first "FALSE";is.singleExon "FALSE"
chr16	transdecoder	CDS	1215523	1215593	.	+	2	transcript_id "DNTX_00100398";transcript_type "protein_coding";transcript_biotype "protein_coding";gene_id "XLOC_010738";gene_name "CACNA1H";class_code "j";oId "Lens_Stem.Cell.Line_00082238";is.last "FALSE";is.first "FALSE";is.singleExon "FALSE"
chr16	transdecoder	CDS	1216932	1217010	.	+	0	transcript_id "DNTX_00100398";transcript_type "protein_coding";transcript_biotype "protein_coding";gene_id "XLOC_010738";gene_name "CACNA1H";class_code "j";oId "Lens_Stem.Cell.Line_00082238";is.last "FALSE";is.first "FALSE";is.singleExon "FALSE"
chr16	transdecoder	CDS	1217919	1218040	.	+	2	transcript_id "DNTX_00100398";transcript_type "protein_coding";transcript_biotype "protein_coding";gene_id "XLOC_010738";gene_name "CACNA1H";class_code "j";oId "Lens_Stem.Cell.Line_00082238";is.last "FALSE";is.first "FALSE";is.singleExon "FALSE"
chr16	transdecoder	CDS	1218210	1218651	.	+	0	transcript_id "DNTX_00100398";transcript_type "protein_coding";transcript_biotype "protein_coding";gene_id "XLOC_010738";gene_name "CACNA1H";class_code "j";oId "Lens_Stem.Cell.Line_00082238";is.last "FALSE";is.first "FALSE";is.singleExon "FALSE"
chr16	transdecoder	CDS	1219003	1219130	.	+	2	transcript_id "DNTX_00100398";transcript_type "protein_coding";transcript_biotype "protein_coding";gene_id "XLOC_010738";gene_name "CACNA1H";class_code "j";oId "Lens_Stem.Cell.Line_00082238";is.last "FALSE";is.first "FALSE";is.singleExon "FALSE"
chr16	transdecoder	CDS	1219981	1220991	.	+	0	transcript_id "DNTX_00100398";transcript_type "protein_coding";transcript_biotype "protein_coding";gene_id "XLOC_010738";gene_name "CACNA1H";class_code "j";oId "Lens_Stem.Cell.Line_00082238";is.last "FALSE";is.first "FALSE";is.singleExon "FALSE"
chr16	transdecoder	stop_codon	1220992	1220994	.	+	0	transcript_id "DNTX_00100398";transcript_type "protein_coding";transcript_biotype "protein_coding";gene_id "XLOC_010738";gene_name "CACNA1H";class_code "j";oId "Lens_Stem.Cell.Line_00082238";is.last "FALSE";is.first "FALSE";is.singleExon "FALSE"
chr16	transdecoder	three_prime_UTR	1220995	1221765	.	+	.	transcript_id "DNTX_00100398";transcript_type "protein_coding";transcript_biotype "protein_coding";gene_id "XLOC_010738";gene_name "CACNA1H";class_code "j";oId "Lens_Stem.Cell.Line_00082238";is.last "FALSE";is.first "FALSE";is.singleExon "FALSE"
chr16	transdecoder	transcript	1153612	1221765	.	+	.	transcript_id "DNTX_00089997";transcript_type "protein_coding";transcript_biotype "protein_coding";gene_id "XLOC_010738";gene_name "CACNA1H";class_code "j";oId "Thyroid_00149249";is.last "FALSE";is.first "FALSE";is.singleExon "FALSE"
chr16	transdecoder	exon	1153612	1154036	.	+	.	transcript_id "DNTX_00089997";transcript_type "protein_coding";transcript_biotype "protein_coding";exon_number "1";gene_id "XLOC_010738";gene_name "CACNA1H";class_code "j";oId "Thyroid_00149249";is.last "FALSE";novel_exon_id "nvl_exon72344";novel_exon_type "novel_TSS";is.first "TRUE";is.singleExon "FALSE"
chr16	transdecoder	exon	1194972	1195083	.	+	.	transcript_id "DNTX_00089997";transcript_type "protein_coding";transcript_biotype "protein_coding";exon_number "2";gene_id "XLOC_010738";gene_name "CACNA1H";class_code "j";oId "Thyroid_00149249";is.last "FALSE";is.first "FALSE";is.singleExon "FALSE"
chr16	transdecoder	exon	1195432	1195565	.	+	.	transcript_id "DNTX_00089997";transcript_type "protein_coding";transcript_biotype "protein_coding";exon_number "3";gene_id "XLOC_010738";gene_name "CACNA1H";class_code "j";oId "Thyroid_00149249";is.last "FALSE";is.first "FALSE";is.singleExon "FALSE"
chr16	transdecoder	exon	1195926	1196023	.	+	.	transcript_id "DNTX_00089997";transcript_type "protein_coding";transcript_biotype "protein_coding";exon_number "4";gene_id "XLOC_010738";gene_name "CACNA1H";class_code "j";oId "Thyroid_00149249";is.last "FALSE";is.first "FALSE";is.singleExon "FALSE"
chr16	transdecoder	exon	1198615	1198774	.	+	.	transcript_id "DNTX_00089997";transcript_type "protein_coding";transcript_biotype "protein_coding";exon_number "5";gene_id "XLOC_010738";gene_name "CACNA1H";class_code "j";oId "Thyroid_00149249";is.last "FALSE";is.first "FALSE";is.singleExon "FALSE"
chr16	transdecoder	exon	1200256	1200571	.	+	.	transcript_id "DNTX_00089997";transcript_type "protein_coding";transcript_biotype "protein_coding";exon_number "6";gene_id "XLOC_010738";gene_name "CACNA1H";class_code "j";oId "Thyroid_00149249";is.last "FALSE";is.first "FALSE";is.singleExon "FALSE"
chr16	transdecoder	exon	1200716	1200808	.	+	.	transcript_id "DNTX_00089997";transcript_type "protein_coding";transcript_biotype "protein_coding";exon_number "7";gene_id "XLOC_010738";gene_name "CACNA1H";class_code "j";oId "Thyroid_00149249";is.last "FALSE";is.first "FALSE";is.singleExon "FALSE"
chr16	transdecoder	exon	1201663	1202452	.	+	.	transcript_id "DNTX_00089997";transcript_type "protein_coding";transcript_biotype "protein_coding";exon_number "8";gene_id "XLOC_010738";gene_name "CACNA1H";class_code "j";oId "Thyroid_00149249";is.last "FALSE";is.first "FALSE";is.singleExon "FALSE"
chr16	transdecoder	exon	1204010	1204458	.	+	.	transcript_id "DNTX_00089997";transcript_type "protein_coding";transcript_biotype "protein_coding";exon_number "9";gene_id "XLOC_010738";gene_name "CACNA1H";class_code "j";oId "Thyroid_00149249";is.last "FALSE";is.first "FALSE";is.singleExon "FALSE"
chr16	transdecoder	exon	1205114	1205265	.	+	.	transcript_id "DNTX_00089997";transcript_type "protein_coding";transcript_biotype "protein_coding";exon_number "10";gene_id "XLOC_010738";gene_name "CACNA1H";class_code "j";oId "Thyroid_00149249";is.last "FALSE";is.first "FALSE";is.singleExon "FALSE"
chr16	transdecoder	exon	1206104	1206289	.	+	.	transcript_id "DNTX_00089997";transcript_type "protein_coding";transcript_biotype "protein_coding";exon_number "11";gene_id "XLOC_010738";gene_name "CACNA1H";class_code "j";oId "Thyroid_00149249";is.last "FALSE";is.first "FALSE";is.singleExon "FALSE"
chr16	transdecoder	exon	1207001	1207118	.	+	.	transcript_id "DNTX_00089997";transcript_type "protein_coding";transcript_biotype "protein_coding";exon_number "12";gene_id "XLOC_010738";gene_name "CACNA1H";class_code "j";oId "Thyroid_00149249";is.last "FALSE";is.first "FALSE";is.singleExon "FALSE"
chr16	transdecoder	exon	1207275	1207430	.	+	.	transcript_id "DNTX_00089997";transcript_type "protein_coding";transcript_biotype "protein_coding";exon_number "13";gene_id "XLOC_010738";gene_name "CACNA1H";class_code "j";oId "Thyroid_00149249";is.last "FALSE";is.first "FALSE";is.singleExon "FALSE"
chr16	transdecoder	exon	1207770	1207860	.	+	.	transcript_id "DNTX_00089997";transcript_type "protein_coding";transcript_biotype "protein_coding";exon_number "14";gene_id "XLOC_010738";gene_name "CACNA1H";class_code "j";oId "Thyroid_00149249";is.last "FALSE";is.first "FALSE";is.singleExon "FALSE"
chr16	transdecoder	exon	1208013	1208221	.	+	.	transcript_id "DNTX_00089997";transcript_type "protein_coding";transcript_biotype "protein_coding";exon_number "15";gene_id "XLOC_010738";gene_name "CACNA1H";class_code "j";oId "Thyroid_00149249";is.last "FALSE";is.first "FALSE";is.singleExon "FALSE"
chr16	transdecoder	exon	1209032	1209412	.	+	.	transcript_id "DNTX_00089997";transcript_type "protein_coding";transcript_biotype "protein_coding";exon_number "16";gene_id "XLOC_010738";gene_name "CACNA1H";class_code "j";oId "Thyroid_00149249";is.last "FALSE";is.first "FALSE";is.singleExon "FALSE"
chr16	transdecoder	exon	1210035	1210135	.	+	.	transcript_id "DNTX_00089997";transcript_type "protein_coding";transcript_biotype "protein_coding";exon_number "17";gene_id "XLOC_010738";gene_name "CACNA1H";class_code "j";oId "Thyroid_00149249";is.last "FALSE";is.first "FALSE";is.singleExon "FALSE"
chr16	transdecoder	exon	1210370	1210493	.	+	.	transcript_id "DNTX_00089997";transcript_type "protein_coding";transcript_biotype "protein_coding";exon_number "18";gene_id "XLOC_010738";gene_name "CACNA1H";class_code "j";oId "Thyroid_00149249";is.last "FALSE";is.first "FALSE";is.singleExon "FALSE"
chr16	transdecoder	exon	1210583	1210651	.	+	.	transcript_id "DNTX_00089997";transcript_type "protein_coding";transcript_biotype "protein_coding";exon_number "19";gene_id "XLOC_010738";gene_name "CACNA1H";class_code "j";oId "Thyroid_00149249";is.last "FALSE";is.first "FALSE";is.singleExon "FALSE"
chr16	transdecoder	exon	1210787	1210971	.	+	.	transcript_id "DNTX_00089997";transcript_type "protein_coding";transcript_biotype "protein_coding";exon_number "20";gene_id "XLOC_010738";gene_name "CACNA1H";class_code "j";oId "Thyroid_00149249";is.last "FALSE";is.first "FALSE";is.singleExon "FALSE"
chr16	transdecoder	exon	1211168	1211294	.	+	.	transcript_id "DNTX_00089997";transcript_type "protein_coding";transcript_biotype "protein_coding";exon_number "21";gene_id "XLOC_010738";gene_name "CACNA1H";class_code "j";oId "Thyroid_00149249";is.last "FALSE";is.first "FALSE";is.singleExon "FALSE"
chr16	transdecoder	exon	1211481	1211606	.	+	.	transcript_id "DNTX_00089997";transcript_type "protein_coding";transcript_biotype "protein_coding";exon_number "22";gene_id "XLOC_010738";gene_name "CACNA1H";class_code "j";oId "Thyroid_00149249";is.last "FALSE";is.first "FALSE";is.singleExon "FALSE"
chr16	transdecoder	exon	1211716	1211805	.	+	.	transcript_id "DNTX_00089997";transcript_type "protein_coding";transcript_biotype "protein_coding";exon_number "23";gene_id "XLOC_010738";gene_name "CACNA1H";class_code "j";oId "Thyroid_00149249";is.last "FALSE";is.first "FALSE";is.singleExon "FALSE"
chr16	transdecoder	exon	1211946	1212138	.	+	.	transcript_id "DNTX_00089997";transcript_type "protein_coding";transcript_biotype "protein_coding";exon_number "24";gene_id "XLOC_010738";gene_name "CACNA1H";class_code "j";oId "Thyroid_00149249";is.last "FALSE";is.first "FALSE";is.singleExon "FALSE"
chr16	transdecoder	exon	1212511	1212528	.	+	.	transcript_id "DNTX_00089997";transcript_type "protein_coding";transcript_biotype "protein_coding";exon_number "25";gene_id "XLOC_010738";gene_name "CACNA1H";class_code "j";oId "Thyroid_00149249";is.last "FALSE";is.first "FALSE";is.singleExon "FALSE"
chr16	transdecoder	exon	1213780	1213931	.	+	.	transcript_id "DNTX_00089997";transcript_type "protein_coding";transcript_biotype "protein_coding";exon_number "26";gene_id "XLOC_010738";gene_name "CACNA1H";class_code "j";oId "Thyroid_00149249";is.last "FALSE";is.first "FALSE";is.singleExon "FALSE"
chr16	transdecoder	exon	1214972	1215081	.	+	.	transcript_id "DNTX_00089997";transcript_type "protein_coding";transcript_biotype "protein_coding";exon_number "27";gene_id "XLOC_010738";gene_name "CACNA1H";class_code "j";oId "Thyroid_00149249";is.last "FALSE";is.first "FALSE";is.singleExon "FALSE"
chr16	transdecoder	exon	1215242	1215375	.	+	.	transcript_id "DNTX_00089997";transcript_type "protein_coding";transcript_biotype "protein_coding";exon_number "28";gene_id "XLOC_010738";gene_name "CACNA1H";class_code "j";oId "Thyroid_00149249";is.last "FALSE";is.first "FALSE";is.singleExon "FALSE"
chr16	transdecoder	exon	1215523	1215593	.	+	.	transcript_id "DNTX_00089997";transcript_type "protein_coding";transcript_biotype "protein_coding";exon_number "29";gene_id "XLOC_010738";gene_name "CACNA1H";class_code "j";oId "Thyroid_00149249";is.last "FALSE";is.first "FALSE";is.singleExon "FALSE"
chr16	transdecoder	exon	1216932	1217010	.	+	.	transcript_id "DNTX_00089997";transcript_type "protein_coding";transcript_biotype "protein_coding";exon_number "30";gene_id "XLOC_010738";gene_name "CACNA1H";class_code "j";oId "Thyroid_00149249";is.last "FALSE";is.first "FALSE";is.singleExon "FALSE"
chr16	transdecoder	exon	1217919	1218040	.	+	.	transcript_id "DNTX_00089997";transcript_type "protein_coding";transcript_biotype "protein_coding";exon_number "31";gene_id "XLOC_010738";gene_name "CACNA1H";class_code "j";oId "Thyroid_00149249";is.last "FALSE";is.first "FALSE";is.singleExon "FALSE"
chr16	transdecoder	exon	1218210	1218651	.	+	.	transcript_id "DNTX_00089997";transcript_type "protein_coding";transcript_biotype "protein_coding";exon_number "32";gene_id "XLOC_010738";gene_name "CACNA1H";class_code "j";oId "Thyroid_00149249";is.last "FALSE";is.first "FALSE";is.singleExon "FALSE"
chr16	transdecoder	exon	1218970	1219130	.	+	.	transcript_id "DNTX_00089997";transcript_type "protein_coding";transcript_biotype "protein_coding";exon_number "33";gene_id "XLOC_010738";gene_name "CACNA1H";class_code "j";oId "Thyroid_00149249";is.last "FALSE";is.first "FALSE";is.singleExon "FALSE"
chr16	transdecoder	exon	1219981	1221765	.	+	.	transcript_id "DNTX_00089997";transcript_type "protein_coding";transcript_biotype "protein_coding";exon_number "34";gene_id "XLOC_010738";gene_name "CACNA1H";class_code "j";oId "Thyroid_00149249";is.last "TRUE";is.first "FALSE";is.singleExon "FALSE"
chr16	transdecoder	five_prime_UTR	1153612	1153737	.	+	.	transcript_id "DNTX_00089997";transcript_type "protein_coding";transcript_biotype "protein_coding";gene_id "XLOC_010738";gene_name "CACNA1H";class_code "j";oId "Thyroid_00149249";is.last "FALSE";is.first "FALSE";is.singleExon "FALSE"
chr16	transdecoder	start_codon	1153738	1153740	.	+	0	transcript_id "DNTX_00089997";transcript_type "protein_coding";transcript_biotype "protein_coding";gene_id "XLOC_010738";gene_name "CACNA1H";class_code "j";oId "Thyroid_00149249";is.last "FALSE";is.first "FALSE";is.singleExon "FALSE"
chr16	transdecoder	CDS	1153738	1154036	.	+	0	transcript_id "DNTX_00089997";transcript_type "protein_coding";transcript_biotype "protein_coding";gene_id "XLOC_010738";gene_name "CACNA1H";class_code "j";oId "Thyroid_00149249";is.last "FALSE";is.first "FALSE";is.singleExon "FALSE"
chr16	transdecoder	CDS	1194972	1195083	.	+	1	transcript_id "DNTX_00089997";transcript_type "protein_coding";transcript_biotype "protein_coding";gene_id "XLOC_010738";gene_name "CACNA1H";class_code "j";oId "Thyroid_00149249";is.last "FALSE";is.first "FALSE";is.singleExon "FALSE"
chr16	transdecoder	CDS	1195432	1195565	.	+	0	transcript_id "DNTX_00089997";transcript_type "protein_coding";transcript_biotype "protein_coding";gene_id "XLOC_010738";gene_name "CACNA1H";class_code "j";oId "Thyroid_00149249";is.last "FALSE";is.first "FALSE";is.singleExon "FALSE"
chr16	transdecoder	CDS	1195926	1196023	.	+	1	transcript_id "DNTX_00089997";transcript_type "protein_coding";transcript_biotype "protein_coding";gene_id "XLOC_010738";gene_name "CACNA1H";class_code "j";oId "Thyroid_00149249";is.last "FALSE";is.first "FALSE";is.singleExon "FALSE"
chr16	transdecoder	CDS	1198615	1198774	.	+	2	transcript_id "DNTX_00089997";transcript_type "protein_coding";transcript_biotype "protein_coding";gene_id "XLOC_010738";gene_name "CACNA1H";class_code "j";oId "Thyroid_00149249";is.last "FALSE";is.first "FALSE";is.singleExon "FALSE"
chr16	transdecoder	CDS	1200256	1200571	.	+	1	transcript_id "DNTX_00089997";transcript_type "protein_coding";transcript_biotype "protein_coding";gene_id "XLOC_010738";gene_name "CACNA1H";class_code "j";oId "Thyroid_00149249";is.last "FALSE";is.first "FALSE";is.singleExon "FALSE"
chr16	transdecoder	CDS	1200716	1200808	.	+	0	transcript_id "DNTX_00089997";transcript_type "protein_coding";transcript_biotype "protein_coding";gene_id "XLOC_010738";gene_name "CACNA1H";class_code "j";oId "Thyroid_00149249";is.last "FALSE";is.first "FALSE";is.singleExon "FALSE"
chr16	transdecoder	CDS	1201663	1202452	.	+	0	transcript_id "DNTX_00089997";transcript_type "protein_coding";transcript_biotype "protein_coding";gene_id "XLOC_010738";gene_name "CACNA1H";class_code "j";oId "Thyroid_00149249";is.last "FALSE";is.first "FALSE";is.singleExon "FALSE"
chr16	transdecoder	CDS	1204010	1204458	.	+	2	transcript_id "DNTX_00089997";transcript_type "protein_coding";transcript_biotype "protein_coding";gene_id "XLOC_010738";gene_name "CACNA1H";class_code "j";oId "Thyroid_00149249";is.last "FALSE";is.first "FALSE";is.singleExon "FALSE"
chr16	transdecoder	CDS	1205114	1205265	.	+	0	transcript_id "DNTX_00089997";transcript_type "protein_coding";transcript_biotype "protein_coding";gene_id "XLOC_010738";gene_name "CACNA1H";class_code "j";oId "Thyroid_00149249";is.last "FALSE";is.first "FALSE";is.singleExon "FALSE"
chr16	transdecoder	CDS	1206104	1206289	.	+	1	transcript_id "DNTX_00089997";transcript_type "protein_coding";transcript_biotype "protein_coding";gene_id "XLOC_010738";gene_name "CACNA1H";class_code "j";oId "Thyroid_00149249";is.last "FALSE";is.first "FALSE";is.singleExon "FALSE"
chr16	transdecoder	CDS	1207001	1207118	.	+	1	transcript_id "DNTX_00089997";transcript_type "protein_coding";transcript_biotype "protein_coding";gene_id "XLOC_010738";gene_name "CACNA1H";class_code "j";oId "Thyroid_00149249";is.last "FALSE";is.first "FALSE";is.singleExon "FALSE"
chr16	transdecoder	CDS	1207275	1207430	.	+	0	transcript_id "DNTX_00089997";transcript_type "protein_coding";transcript_biotype "protein_coding";gene_id "XLOC_010738";gene_name "CACNA1H";class_code "j";oId "Thyroid_00149249";is.last "FALSE";is.first "FALSE";is.singleExon "FALSE"
chr16	transdecoder	CDS	1207770	1207860	.	+	0	transcript_id "DNTX_00089997";transcript_type "protein_coding";transcript_biotype "protein_coding";gene_id "XLOC_010738";gene_name "CACNA1H";class_code "j";oId "Thyroid_00149249";is.last "FALSE";is.first "FALSE";is.singleExon "FALSE"
chr16	transdecoder	CDS	1208013	1208221	.	+	2	transcript_id "DNTX_00089997";transcript_type "protein_coding";transcript_biotype "protein_coding";gene_id "XLOC_010738";gene_name "CACNA1H";class_code "j";oId "Thyroid_00149249";is.last "FALSE";is.first "FALSE";is.singleExon "FALSE"
chr16	transdecoder	CDS	1209032	1209412	.	+	0	transcript_id "DNTX_00089997";transcript_type "protein_coding";transcript_biotype "protein_coding";gene_id "XLOC_010738";gene_name "CACNA1H";class_code "j";oId "Thyroid_00149249";is.last "FALSE";is.first "FALSE";is.singleExon "FALSE"
chr16	transdecoder	CDS	1210035	1210135	.	+	0	transcript_id "DNTX_00089997";transcript_type "protein_coding";transcript_biotype "protein_coding";gene_id "XLOC_010738";gene_name "CACNA1H";class_code "j";oId "Thyroid_00149249";is.last "FALSE";is.first "FALSE";is.singleExon "FALSE"
chr16	transdecoder	CDS	1210370	1210493	.	+	1	transcript_id "DNTX_00089997";transcript_type "protein_coding";transcript_biotype "protein_coding";gene_id "XLOC_010738";gene_name "CACNA1H";class_code "j";oId "Thyroid_00149249";is.last "FALSE";is.first "FALSE";is.singleExon "FALSE"
chr16	transdecoder	CDS	1210583	1210651	.	+	0	transcript_id "DNTX_00089997";transcript_type "protein_coding";transcript_biotype "protein_coding";gene_id "XLOC_010738";gene_name "CACNA1H";class_code "j";oId "Thyroid_00149249";is.last "FALSE";is.first "FALSE";is.singleExon "FALSE"
chr16	transdecoder	CDS	1210787	1210971	.	+	0	transcript_id "DNTX_00089997";transcript_type "protein_coding";transcript_biotype "protein_coding";gene_id "XLOC_010738";gene_name "CACNA1H";class_code "j";oId "Thyroid_00149249";is.last "FALSE";is.first "FALSE";is.singleExon "FALSE"
chr16	transdecoder	CDS	1211168	1211294	.	+	1	transcript_id "DNTX_00089997";transcript_type "protein_coding";transcript_biotype "protein_coding";gene_id "XLOC_010738";gene_name "CACNA1H";class_code "j";oId "Thyroid_00149249";is.last "FALSE";is.first "FALSE";is.singleExon "FALSE"
chr16	transdecoder	CDS	1211481	1211606	.	+	0	transcript_id "DNTX_00089997";transcript_type "protein_coding";transcript_biotype "protein_coding";gene_id "XLOC_010738";gene_name "CACNA1H";class_code "j";oId "Thyroid_00149249";is.last "FALSE";is.first "FALSE";is.singleExon "FALSE"
chr16	transdecoder	CDS	1211716	1211805	.	+	0	transcript_id "DNTX_00089997";transcript_type "protein_coding";transcript_biotype "protein_coding";gene_id "XLOC_010738";gene_name "CACNA1H";class_code "j";oId "Thyroid_00149249";is.last "FALSE";is.first "FALSE";is.singleExon "FALSE"
chr16	transdecoder	CDS	1211946	1212138	.	+	0	transcript_id "DNTX_00089997";transcript_type "protein_coding";transcript_biotype "protein_coding";gene_id "XLOC_010738";gene_name "CACNA1H";class_code "j";oId "Thyroid_00149249";is.last "FALSE";is.first "FALSE";is.singleExon "FALSE"
chr16	transdecoder	CDS	1212511	1212528	.	+	2	transcript_id "DNTX_00089997";transcript_type "protein_coding";transcript_biotype "protein_coding";gene_id "XLOC_010738";gene_name "CACNA1H";class_code "j";oId "Thyroid_00149249";is.last "FALSE";is.first "FALSE";is.singleExon "FALSE"
chr16	transdecoder	CDS	1213780	1213931	.	+	2	transcript_id "DNTX_00089997";transcript_type "protein_coding";transcript_biotype "protein_coding";gene_id "XLOC_010738";gene_name "CACNA1H";class_code "j";oId "Thyroid_00149249";is.last "FALSE";is.first "FALSE";is.singleExon "FALSE"
chr16	transdecoder	CDS	1214972	1215081	.	+	0	transcript_id "DNTX_00089997";transcript_type "protein_coding";transcript_biotype "protein_coding";gene_id "XLOC_010738";gene_name "CACNA1H";class_code "j";oId "Thyroid_00149249";is.last "FALSE";is.first "FALSE";is.singleExon "FALSE"
chr16	transdecoder	CDS	1215242	1215375	.	+	1	transcript_id "DNTX_00089997";transcript_type "protein_coding";transcript_biotype "protein_coding";gene_id "XLOC_010738";gene_name "CACNA1H";class_code "j";oId "Thyroid_00149249";is.last "FALSE";is.first "FALSE";is.singleExon "FALSE"
chr16	transdecoder	CDS	1215523	1215593	.	+	2	transcript_id "DNTX_00089997";transcript_type "protein_coding";transcript_biotype "protein_coding";gene_id "XLOC_010738";gene_name "CACNA1H";class_code "j";oId "Thyroid_00149249";is.last "FALSE";is.first "FALSE";is.singleExon "FALSE"
chr16	transdecoder	CDS	1216932	1217010	.	+	0	transcript_id "DNTX_00089997";transcript_type "protein_coding";transcript_biotype "protein_coding";gene_id "XLOC_010738";gene_name "CACNA1H";class_code "j";oId "Thyroid_00149249";is.last "FALSE";is.first "FALSE";is.singleExon "FALSE"
chr16	transdecoder	CDS	1217919	1218040	.	+	2	transcript_id "DNTX_00089997";transcript_type "protein_coding";transcript_biotype "protein_coding";gene_id "XLOC_010738";gene_name "CACNA1H";class_code "j";oId "Thyroid_00149249";is.last "FALSE";is.first "FALSE";is.singleExon "FALSE"
chr16	transdecoder	CDS	1218210	1218651	.	+	0	transcript_id "DNTX_00089997";transcript_type "protein_coding";transcript_biotype "protein_coding";gene_id "XLOC_010738";gene_name "CACNA1H";class_code "j";oId "Thyroid_00149249";is.last "FALSE";is.first "FALSE";is.singleExon "FALSE"
chr16	transdecoder	CDS	1218970	1219130	.	+	2	transcript_id "DNTX_00089997";transcript_type "protein_coding";transcript_biotype "protein_coding";gene_id "XLOC_010738";gene_name "CACNA1H";class_code "j";oId "Thyroid_00149249";is.last "FALSE";is.first "FALSE";is.singleExon "FALSE"
chr16	transdecoder	CDS	1219981	1220991	.	+	0	transcript_id "DNTX_00089997";transcript_type "protein_coding";transcript_biotype "protein_coding";gene_id "XLOC_010738";gene_name "CACNA1H";class_code "j";oId "Thyroid_00149249";is.last "FALSE";is.first "FALSE";is.singleExon "FALSE"
chr16	transdecoder	stop_codon	1220992	1220994	.	+	0	transcript_id "DNTX_00089997";transcript_type "protein_coding";transcript_biotype "protein_coding";gene_id "XLOC_010738";gene_name "CACNA1H";class_code "j";oId "Thyroid_00149249";is.last "FALSE";is.first "FALSE";is.singleExon "FALSE"
chr16	transdecoder	three_prime_UTR	1220995	1221765	.	+	.	transcript_id "DNTX_00089997";transcript_type "protein_coding";transcript_biotype "protein_coding";gene_id "XLOC_010738";gene_name "CACNA1H";class_code "j";oId "Thyroid_00149249";is.last "FALSE";is.first "FALSE";is.singleExon "FALSE"
chr16	transdecoder	transcript	1153693	1221765	.	+	.	transcript_id "DNTX_00097734";transcript_type "protein_coding";transcript_biotype "protein_coding";gene_id "XLOC_010738";gene_name "CACNA1H";class_code "j";oId "Esophagus-GastroesophagealJunction_00135820";is.last "FALSE";is.first "FALSE";is.singleExon "FALSE"
chr16	transdecoder	exon	1153693	1154036	.	+	.	transcript_id "DNTX_00097734";transcript_type "protein_coding";transcript_biotype "protein_coding";exon_number "1";gene_id "XLOC_010738";gene_name "CACNA1H";class_code "j";oId "Esophagus-GastroesophagealJunction_00135820";is.last "FALSE";novel_exon_id "nvl_exon72345";novel_exon_type "novel_TSS";is.first "TRUE";is.singleExon "FALSE"
chr16	transdecoder	exon	1194972	1195083	.	+	.	transcript_id "DNTX_00097734";transcript_type "protein_coding";transcript_biotype "protein_coding";exon_number "2";gene_id "XLOC_010738";gene_name "CACNA1H";class_code "j";oId "Esophagus-GastroesophagealJunction_00135820";is.last "FALSE";is.first "FALSE";is.singleExon "FALSE"
chr16	transdecoder	exon	1195432	1195659	.	+	.	transcript_id "DNTX_00097734";transcript_type "protein_coding";transcript_biotype "protein_coding";exon_number "3";gene_id "XLOC_010738";gene_name "CACNA1H";class_code "j";oId "Esophagus-GastroesophagealJunction_00135820";is.last "FALSE";novel_exon_id "nvl_exon72346";novel_exon_type "RI";is.first "FALSE";is.singleExon "FALSE"
chr16	transdecoder	exon	1195926	1196023	.	+	.	transcript_id "DNTX_00097734";transcript_type "protein_coding";transcript_biotype "protein_coding";exon_number "4";gene_id "XLOC_010738";gene_name "CACNA1H";class_code "j";oId "Esophagus-GastroesophagealJunction_00135820";is.last "FALSE";is.first "FALSE";is.singleExon "FALSE"
chr16	transdecoder	exon	1198615	1198774	.	+	.	transcript_id "DNTX_00097734";transcript_type "protein_coding";transcript_biotype "protein_coding";exon_number "5";gene_id "XLOC_010738";gene_name "CACNA1H";class_code "j";oId "Esophagus-GastroesophagealJunction_00135820";is.last "FALSE";is.first "FALSE";is.singleExon "FALSE"
chr16	transdecoder	exon	1200256	1200571	.	+	.	transcript_id "DNTX_00097734";transcript_type "protein_coding";transcript_biotype "protein_coding";exon_number "6";gene_id "XLOC_010738";gene_name "CACNA1H";class_code "j";oId "Esophagus-GastroesophagealJunction_00135820";is.last "FALSE";is.first "FALSE";is.singleExon "FALSE"
chr16	transdecoder	exon	1200716	1200808	.	+	.	transcript_id "DNTX_00097734";transcript_type "protein_coding";transcript_biotype "protein_coding";exon_number "7";gene_id "XLOC_010738";gene_name "CACNA1H";class_code "j";oId "Esophagus-GastroesophagealJunction_00135820";is.last "FALSE";is.first "FALSE";is.singleExon "FALSE"
chr16	transdecoder	exon	1201663	1202452	.	+	.	transcript_id "DNTX_00097734";transcript_type "protein_coding";transcript_biotype "protein_coding";exon_number "8";gene_id "XLOC_010738";gene_name "CACNA1H";class_code "j";oId "Esophagus-GastroesophagealJunction_00135820";is.last "FALSE";is.first "FALSE";is.singleExon "FALSE"
chr16	transdecoder	exon	1204010	1204458	.	+	.	transcript_id "DNTX_00097734";transcript_type "protein_coding";transcript_biotype "protein_coding";exon_number "9";gene_id "XLOC_010738";gene_name "CACNA1H";class_code "j";oId "Esophagus-GastroesophagealJunction_00135820";is.last "FALSE";is.first "FALSE";is.singleExon "FALSE"
chr16	transdecoder	exon	1205114	1205265	.	+	.	transcript_id "DNTX_00097734";transcript_type "protein_coding";transcript_biotype "protein_coding";exon_number "10";gene_id "XLOC_010738";gene_name "CACNA1H";class_code "j";oId "Esophagus-GastroesophagealJunction_00135820";is.last "FALSE";is.first "FALSE";is.singleExon "FALSE"
chr16	transdecoder	exon	1206104	1206289	.	+	.	transcript_id "DNTX_00097734";transcript_type "protein_coding";transcript_biotype "protein_coding";exon_number "11";gene_id "XLOC_010738";gene_name "CACNA1H";class_code "j";oId "Esophagus-GastroesophagealJunction_00135820";is.last "FALSE";is.first "FALSE";is.singleExon "FALSE"
chr16	transdecoder	exon	1207001	1207118	.	+	.	transcript_id "DNTX_00097734";transcript_type "protein_coding";transcript_biotype "protein_coding";exon_number "12";gene_id "XLOC_010738";gene_name "CACNA1H";class_code "j";oId "Esophagus-GastroesophagealJunction_00135820";is.last "FALSE";is.first "FALSE";is.singleExon "FALSE"
chr16	transdecoder	exon	1207275	1207430	.	+	.	transcript_id "DNTX_00097734";transcript_type "protein_coding";transcript_biotype "protein_coding";exon_number "13";gene_id "XLOC_010738";gene_name "CACNA1H";class_code "j";oId "Esophagus-GastroesophagealJunction_00135820";is.last "FALSE";is.first "FALSE";is.singleExon "FALSE"
chr16	transdecoder	exon	1207770	1207860	.	+	.	transcript_id "DNTX_00097734";transcript_type "protein_coding";transcript_biotype "protein_coding";exon_number "14";gene_id "XLOC_010738";gene_name "CACNA1H";class_code "j";oId "Esophagus-GastroesophagealJunction_00135820";is.last "FALSE";is.first "FALSE";is.singleExon "FALSE"
chr16	transdecoder	exon	1208013	1208221	.	+	.	transcript_id "DNTX_00097734";transcript_type "protein_coding";transcript_biotype "protein_coding";exon_number "15";gene_id "XLOC_010738";gene_name "CACNA1H";class_code "j";oId "Esophagus-GastroesophagealJunction_00135820";is.last "FALSE";is.first "FALSE";is.singleExon "FALSE"
chr16	transdecoder	exon	1209032	1209412	.	+	.	transcript_id "DNTX_00097734";transcript_type "protein_coding";transcript_biotype "protein_coding";exon_number "16";gene_id "XLOC_010738";gene_name "CACNA1H";class_code "j";oId "Esophagus-GastroesophagealJunction_00135820";is.last "FALSE";is.first "FALSE";is.singleExon "FALSE"
chr16	transdecoder	exon	1210035	1210135	.	+	.	transcript_id "DNTX_00097734";transcript_type "protein_coding";transcript_biotype "protein_coding";exon_number "17";gene_id "XLOC_010738";gene_name "CACNA1H";class_code "j";oId "Esophagus-GastroesophagealJunction_00135820";is.last "FALSE";is.first "FALSE";is.singleExon "FALSE"
chr16	transdecoder	exon	1210370	1210493	.	+	.	transcript_id "DNTX_00097734";transcript_type "protein_coding";transcript_biotype "protein_coding";exon_number "18";gene_id "XLOC_010738";gene_name "CACNA1H";class_code "j";oId "Esophagus-GastroesophagealJunction_00135820";is.last "FALSE";is.first "FALSE";is.singleExon "FALSE"
chr16	transdecoder	exon	1210583	1210651	.	+	.	transcript_id "DNTX_00097734";transcript_type "protein_coding";transcript_biotype "protein_coding";exon_number "19";gene_id "XLOC_010738";gene_name "CACNA1H";class_code "j";oId "Esophagus-GastroesophagealJunction_00135820";is.last "FALSE";is.first "FALSE";is.singleExon "FALSE"
chr16	transdecoder	exon	1210787	1210971	.	+	.	transcript_id "DNTX_00097734";transcript_type "protein_coding";transcript_biotype "protein_coding";exon_number "20";gene_id "XLOC_010738";gene_name "CACNA1H";class_code "j";oId "Esophagus-GastroesophagealJunction_00135820";is.last "FALSE";is.first "FALSE";is.singleExon "FALSE"
chr16	transdecoder	exon	1211168	1211294	.	+	.	transcript_id "DNTX_00097734";transcript_type "protein_coding";transcript_biotype "protein_coding";exon_number "21";gene_id "XLOC_010738";gene_name "CACNA1H";class_code "j";oId "Esophagus-GastroesophagealJunction_00135820";is.last "FALSE";is.first "FALSE";is.singleExon "FALSE"
chr16	transdecoder	exon	1211481	1211606	.	+	.	transcript_id "DNTX_00097734";transcript_type "protein_coding";transcript_biotype "protein_coding";exon_number "22";gene_id "XLOC_010738";gene_name "CACNA1H";class_code "j";oId "Esophagus-GastroesophagealJunction_00135820";is.last "FALSE";is.first "FALSE";is.singleExon "FALSE"
chr16	transdecoder	exon	1211716	1211805	.	+	.	transcript_id "DNTX_00097734";transcript_type "protein_coding";transcript_biotype "protein_coding";exon_number "23";gene_id "XLOC_010738";gene_name "CACNA1H";class_code "j";oId "Esophagus-GastroesophagealJunction_00135820";is.last "FALSE";is.first "FALSE";is.singleExon "FALSE"
chr16	transdecoder	exon	1211946	1212138	.	+	.	transcript_id "DNTX_00097734";transcript_type "protein_coding";transcript_biotype "protein_coding";exon_number "24";gene_id "XLOC_010738";gene_name "CACNA1H";class_code "j";oId "Esophagus-GastroesophagealJunction_00135820";is.last "FALSE";is.first "FALSE";is.singleExon "FALSE"
chr16	transdecoder	exon	1212511	1212528	.	+	.	transcript_id "DNTX_00097734";transcript_type "protein_coding";transcript_biotype "protein_coding";exon_number "25";gene_id "XLOC_010738";gene_name "CACNA1H";class_code "j";oId "Esophagus-GastroesophagealJunction_00135820";is.last "FALSE";is.first "FALSE";is.singleExon "FALSE"
chr16	transdecoder	exon	1213780	1213931	.	+	.	transcript_id "DNTX_00097734";transcript_type "protein_coding";transcript_biotype "protein_coding";exon_number "26";gene_id "XLOC_010738";gene_name "CACNA1H";class_code "j";oId "Esophagus-GastroesophagealJunction_00135820";is.last "FALSE";is.first "FALSE";is.singleExon "FALSE"
chr16	transdecoder	exon	1214972	1215081	.	+	.	transcript_id "DNTX_00097734";transcript_type "protein_coding";transcript_biotype "protein_coding";exon_number "27";gene_id "XLOC_010738";gene_name "CACNA1H";class_code "j";oId "Esophagus-GastroesophagealJunction_00135820";is.last "FALSE";is.first "FALSE";is.singleExon "FALSE"
chr16	transdecoder	exon	1215242	1215375	.	+	.	transcript_id "DNTX_00097734";transcript_type "protein_coding";transcript_biotype "protein_coding";exon_number "28";gene_id "XLOC_010738";gene_name "CACNA1H";class_code "j";oId "Esophagus-GastroesophagealJunction_00135820";is.last "FALSE";is.first "FALSE";is.singleExon "FALSE"
chr16	transdecoder	exon	1215523	1215593	.	+	.	transcript_id "DNTX_00097734";transcript_type "protein_coding";transcript_biotype "protein_coding";exon_number "29";gene_id "XLOC_010738";gene_name "CACNA1H";class_code "j";oId "Esophagus-GastroesophagealJunction_00135820";is.last "FALSE";is.first "FALSE";is.singleExon "FALSE"
chr16	transdecoder	exon	1216932	1217010	.	+	.	transcript_id "DNTX_00097734";transcript_type "protein_coding";transcript_biotype "protein_coding";exon_number "30";gene_id "XLOC_010738";gene_name "CACNA1H";class_code "j";oId "Esophagus-GastroesophagealJunction_00135820";is.last "FALSE";is.first "FALSE";is.singleExon "FALSE"
chr16	transdecoder	exon	1217919	1218040	.	+	.	transcript_id "DNTX_00097734";transcript_type "protein_coding";transcript_biotype "protein_coding";exon_number "31";gene_id "XLOC_010738";gene_name "CACNA1H";class_code "j";oId "Esophagus-GastroesophagealJunction_00135820";is.last "FALSE";is.first "FALSE";is.singleExon "FALSE"
chr16	transdecoder	exon	1218210	1218651	.	+	.	transcript_id "DNTX_00097734";transcript_type "protein_coding";transcript_biotype "protein_coding";exon_number "32";gene_id "XLOC_010738";gene_name "CACNA1H";class_code "j";oId "Esophagus-GastroesophagealJunction_00135820";is.last "FALSE";is.first "FALSE";is.singleExon "FALSE"
chr16	transdecoder	exon	1218970	1219130	.	+	.	transcript_id "DNTX_00097734";transcript_type "protein_coding";transcript_biotype "protein_coding";exon_number "33";gene_id "XLOC_010738";gene_name "CACNA1H";class_code "j";oId "Esophagus-GastroesophagealJunction_00135820";is.last "FALSE";is.first "FALSE";is.singleExon "FALSE"
chr16	transdecoder	exon	1219981	1221765	.	+	.	transcript_id "DNTX_00097734";transcript_type "protein_coding";transcript_biotype "protein_coding";exon_number "34";gene_id "XLOC_010738";gene_name "CACNA1H";class_code "j";oId "Esophagus-GastroesophagealJunction_00135820";is.last "TRUE";is.first "FALSE";is.singleExon "FALSE"
chr16	transdecoder	five_prime_UTR	1153693	1154036	.	+	.	transcript_id "DNTX_00097734";transcript_type "protein_coding";transcript_biotype "protein_coding";gene_id "XLOC_010738";gene_name "CACNA1H";class_code "j";oId "Esophagus-GastroesophagealJunction_00135820";is.last "FALSE";novel_exon_id "nvl_exon72345";novel_exon_type "novel_TSS";is.first "TRUE";is.singleExon "FALSE"
chr16	transdecoder	five_prime_UTR	1194972	1195083	.	+	.	transcript_id "DNTX_00097734";transcript_type "protein_coding";transcript_biotype "protein_coding";gene_id "XLOC_010738";gene_name "CACNA1H";class_code "j";oId "Esophagus-GastroesophagealJunction_00135820";is.last "FALSE";is.first "FALSE";is.singleExon "FALSE"
chr16	transdecoder	five_prime_UTR	1195432	1195659	.	+	.	transcript_id "DNTX_00097734";transcript_type "protein_coding";transcript_biotype "protein_coding";gene_id "XLOC_010738";gene_name "CACNA1H";class_code "j";oId "Esophagus-GastroesophagealJunction_00135820";is.last "FALSE";novel_exon_id "nvl_exon72346";novel_exon_type "RI";is.first "FALSE";is.singleExon "FALSE"
chr16	transdecoder	five_prime_UTR	1195926	1195926	.	+	.	transcript_id "DNTX_00097734";transcript_type "protein_coding";transcript_biotype "protein_coding";gene_id "XLOC_010738";gene_name "CACNA1H";class_code "j";oId "Esophagus-GastroesophagealJunction_00135820";is.last "FALSE";is.first "FALSE";is.singleExon "FALSE"
chr16	transdecoder	start_codon	1195927	1195929	.	+	0	transcript_id "DNTX_00097734";transcript_type "protein_coding";transcript_biotype "protein_coding";gene_id "XLOC_010738";gene_name "CACNA1H";class_code "j";oId "Esophagus-GastroesophagealJunction_00135820";is.last "FALSE";is.first "FALSE";is.singleExon "FALSE"
chr16	transdecoder	CDS	1195927	1196023	.	+	0	transcript_id "DNTX_00097734";transcript_type "protein_coding";transcript_biotype "protein_coding";gene_id "XLOC_010738";gene_name "CACNA1H";class_code "j";oId "Esophagus-GastroesophagealJunction_00135820";is.last "FALSE";is.first "FALSE";is.singleExon "FALSE"
chr16	transdecoder	CDS	1198615	1198774	.	+	2	transcript_id "DNTX_00097734";transcript_type "protein_coding";transcript_biotype "protein_coding";gene_id "XLOC_010738";gene_name "CACNA1H";class_code "j";oId "Esophagus-GastroesophagealJunction_00135820";is.last "FALSE";is.first "FALSE";is.singleExon "FALSE"
chr16	transdecoder	CDS	1200256	1200571	.	+	1	transcript_id "DNTX_00097734";transcript_type "protein_coding";transcript_biotype "protein_coding";gene_id "XLOC_010738";gene_name "CACNA1H";class_code "j";oId "Esophagus-GastroesophagealJunction_00135820";is.last "FALSE";is.first "FALSE";is.singleExon "FALSE"
chr16	transdecoder	CDS	1200716	1200808	.	+	0	transcript_id "DNTX_00097734";transcript_type "protein_coding";transcript_biotype "protein_coding";gene_id "XLOC_010738";gene_name "CACNA1H";class_code "j";oId "Esophagus-GastroesophagealJunction_00135820";is.last "FALSE";is.first "FALSE";is.singleExon "FALSE"
chr16	transdecoder	CDS	1201663	1202452	.	+	0	transcript_id "DNTX_00097734";transcript_type "protein_coding";transcript_biotype "protein_coding";gene_id "XLOC_010738";gene_name "CACNA1H";class_code "j";oId "Esophagus-GastroesophagealJunction_00135820";is.last "FALSE";is.first "FALSE";is.singleExon "FALSE"
chr16	transdecoder	CDS	1204010	1204458	.	+	2	transcript_id "DNTX_00097734";transcript_type "protein_coding";transcript_biotype "protein_coding";gene_id "XLOC_010738";gene_name "CACNA1H";class_code "j";oId "Esophagus-GastroesophagealJunction_00135820";is.last "FALSE";is.first "FALSE";is.singleExon "FALSE"
chr16	transdecoder	CDS	1205114	1205265	.	+	0	transcript_id "DNTX_00097734";transcript_type "protein_coding";transcript_biotype "protein_coding";gene_id "XLOC_010738";gene_name "CACNA1H";class_code "j";oId "Esophagus-GastroesophagealJunction_00135820";is.last "FALSE";is.first "FALSE";is.singleExon "FALSE"
chr16	transdecoder	CDS	1206104	1206289	.	+	1	transcript_id "DNTX_00097734";transcript_type "protein_coding";transcript_biotype "protein_coding";gene_id "XLOC_010738";gene_name "CACNA1H";class_code "j";oId "Esophagus-GastroesophagealJunction_00135820";is.last "FALSE";is.first "FALSE";is.singleExon "FALSE"
chr16	transdecoder	CDS	1207001	1207118	.	+	1	transcript_id "DNTX_00097734";transcript_type "protein_coding";transcript_biotype "protein_coding";gene_id "XLOC_010738";gene_name "CACNA1H";class_code "j";oId "Esophagus-GastroesophagealJunction_00135820";is.last "FALSE";is.first "FALSE";is.singleExon "FALSE"
chr16	transdecoder	CDS	1207275	1207430	.	+	0	transcript_id "DNTX_00097734";transcript_type "protein_coding";transcript_biotype "protein_coding";gene_id "XLOC_010738";gene_name "CACNA1H";class_code "j";oId "Esophagus-GastroesophagealJunction_00135820";is.last "FALSE";is.first "FALSE";is.singleExon "FALSE"
chr16	transdecoder	CDS	1207770	1207860	.	+	0	transcript_id "DNTX_00097734";transcript_type "protein_coding";transcript_biotype "protein_coding";gene_id "XLOC_010738";gene_name "CACNA1H";class_code "j";oId "Esophagus-GastroesophagealJunction_00135820";is.last "FALSE";is.first "FALSE";is.singleExon "FALSE"
chr16	transdecoder	CDS	1208013	1208221	.	+	2	transcript_id "DNTX_00097734";transcript_type "protein_coding";transcript_biotype "protein_coding";gene_id "XLOC_010738";gene_name "CACNA1H";class_code "j";oId "Esophagus-GastroesophagealJunction_00135820";is.last "FALSE";is.first "FALSE";is.singleExon "FALSE"
chr16	transdecoder	CDS	1209032	1209412	.	+	0	transcript_id "DNTX_00097734";transcript_type "protein_coding";transcript_biotype "protein_coding";gene_id "XLOC_010738";gene_name "CACNA1H";class_code "j";oId "Esophagus-GastroesophagealJunction_00135820";is.last "FALSE";is.first "FALSE";is.singleExon "FALSE"
chr16	transdecoder	CDS	1210035	1210135	.	+	0	transcript_id "DNTX_00097734";transcript_type "protein_coding";transcript_biotype "protein_coding";gene_id "XLOC_010738";gene_name "CACNA1H";class_code "j";oId "Esophagus-GastroesophagealJunction_00135820";is.last "FALSE";is.first "FALSE";is.singleExon "FALSE"
chr16	transdecoder	CDS	1210370	1210493	.	+	1	transcript_id "DNTX_00097734";transcript_type "protein_coding";transcript_biotype "protein_coding";gene_id "XLOC_010738";gene_name "CACNA1H";class_code "j";oId "Esophagus-GastroesophagealJunction_00135820";is.last "FALSE";is.first "FALSE";is.singleExon "FALSE"
chr16	transdecoder	CDS	1210583	1210651	.	+	0	transcript_id "DNTX_00097734";transcript_type "protein_coding";transcript_biotype "protein_coding";gene_id "XLOC_010738";gene_name "CACNA1H";class_code "j";oId "Esophagus-GastroesophagealJunction_00135820";is.last "FALSE";is.first "FALSE";is.singleExon "FALSE"
chr16	transdecoder	CDS	1210787	1210971	.	+	0	transcript_id "DNTX_00097734";transcript_type "protein_coding";transcript_biotype "protein_coding";gene_id "XLOC_010738";gene_name "CACNA1H";class_code "j";oId "Esophagus-GastroesophagealJunction_00135820";is.last "FALSE";is.first "FALSE";is.singleExon "FALSE"
chr16	transdecoder	CDS	1211168	1211294	.	+	1	transcript_id "DNTX_00097734";transcript_type "protein_coding";transcript_biotype "protein_coding";gene_id "XLOC_010738";gene_name "CACNA1H";class_code "j";oId "Esophagus-GastroesophagealJunction_00135820";is.last "FALSE";is.first "FALSE";is.singleExon "FALSE"
chr16	transdecoder	CDS	1211481	1211606	.	+	0	transcript_id "DNTX_00097734";transcript_type "protein_coding";transcript_biotype "protein_coding";gene_id "XLOC_010738";gene_name "CACNA1H";class_code "j";oId "Esophagus-GastroesophagealJunction_00135820";is.last "FALSE";is.first "FALSE";is.singleExon "FALSE"
chr16	transdecoder	CDS	1211716	1211805	.	+	0	transcript_id "DNTX_00097734";transcript_type "protein_coding";transcript_biotype "protein_coding";gene_id "XLOC_010738";gene_name "CACNA1H";class_code "j";oId "Esophagus-GastroesophagealJunction_00135820";is.last "FALSE";is.first "FALSE";is.singleExon "FALSE"
chr16	transdecoder	CDS	1211946	1212138	.	+	0	transcript_id "DNTX_00097734";transcript_type "protein_coding";transcript_biotype "protein_coding";gene_id "XLOC_010738";gene_name "CACNA1H";class_code "j";oId "Esophagus-GastroesophagealJunction_00135820";is.last "FALSE";is.first "FALSE";is.singleExon "FALSE"
chr16	transdecoder	CDS	1212511	1212528	.	+	2	transcript_id "DNTX_00097734";transcript_type "protein_coding";transcript_biotype "protein_coding";gene_id "XLOC_010738";gene_name "CACNA1H";class_code "j";oId "Esophagus-GastroesophagealJunction_00135820";is.last "FALSE";is.first "FALSE";is.singleExon "FALSE"
chr16	transdecoder	CDS	1213780	1213931	.	+	2	transcript_id "DNTX_00097734";transcript_type "protein_coding";transcript_biotype "protein_coding";gene_id "XLOC_010738";gene_name "CACNA1H";class_code "j";oId "Esophagus-GastroesophagealJunction_00135820";is.last "FALSE";is.first "FALSE";is.singleExon "FALSE"
chr16	transdecoder	CDS	1214972	1215081	.	+	0	transcript_id "DNTX_00097734";transcript_type "protein_coding";transcript_biotype "protein_coding";gene_id "XLOC_010738";gene_name "CACNA1H";class_code "j";oId "Esophagus-GastroesophagealJunction_00135820";is.last "FALSE";is.first "FALSE";is.singleExon "FALSE"
chr16	transdecoder	CDS	1215242	1215375	.	+	1	transcript_id "DNTX_00097734";transcript_type "protein_coding";transcript_biotype "protein_coding";gene_id "XLOC_010738";gene_name "CACNA1H";class_code "j";oId "Esophagus-GastroesophagealJunction_00135820";is.last "FALSE";is.first "FALSE";is.singleExon "FALSE"
chr16	transdecoder	CDS	1215523	1215593	.	+	2	transcript_id "DNTX_00097734";transcript_type "protein_coding";transcript_biotype "protein_coding";gene_id "XLOC_010738";gene_name "CACNA1H";class_code "j";oId "Esophagus-GastroesophagealJunction_00135820";is.last "FALSE";is.first "FALSE";is.singleExon "FALSE"
chr16	transdecoder	CDS	1216932	1217010	.	+	0	transcript_id "DNTX_00097734";transcript_type "protein_coding";transcript_biotype "protein_coding";gene_id "XLOC_010738";gene_name "CACNA1H";class_code "j";oId "Esophagus-GastroesophagealJunction_00135820";is.last "FALSE";is.first "FALSE";is.singleExon "FALSE"
chr16	transdecoder	CDS	1217919	1218040	.	+	2	transcript_id "DNTX_00097734";transcript_type "protein_coding";transcript_biotype "protein_coding";gene_id "XLOC_010738";gene_name "CACNA1H";class_code "j";oId "Esophagus-GastroesophagealJunction_00135820";is.last "FALSE";is.first "FALSE";is.singleExon "FALSE"
chr16	transdecoder	CDS	1218210	1218651	.	+	0	transcript_id "DNTX_00097734";transcript_type "protein_coding";transcript_biotype "protein_coding";gene_id "XLOC_010738";gene_name "CACNA1H";class_code "j";oId "Esophagus-GastroesophagealJunction_00135820";is.last "FALSE";is.first "FALSE";is.singleExon "FALSE"
chr16	transdecoder	CDS	1218970	1219130	.	+	2	transcript_id "DNTX_00097734";transcript_type "protein_coding";transcript_biotype "protein_coding";gene_id "XLOC_010738";gene_name "CACNA1H";class_code "j";oId "Esophagus-GastroesophagealJunction_00135820";is.last "FALSE";is.first "FALSE";is.singleExon "FALSE"
chr16	transdecoder	CDS	1219981	1220991	.	+	0	transcript_id "DNTX_00097734";transcript_type "protein_coding";transcript_biotype "protein_coding";gene_id "XLOC_010738";gene_name "CACNA1H";class_code "j";oId "Esophagus-GastroesophagealJunction_00135820";is.last "FALSE";is.first "FALSE";is.singleExon "FALSE"
chr16	transdecoder	stop_codon	1220992	1220994	.	+	0	transcript_id "DNTX_00097734";transcript_type "protein_coding";transcript_biotype "protein_coding";gene_id "XLOC_010738";gene_name "CACNA1H";class_code "j";oId "Esophagus-GastroesophagealJunction_00135820";is.last "FALSE";is.first "FALSE";is.singleExon "FALSE"
chr16	transdecoder	three_prime_UTR	1220995	1221765	.	+	.	transcript_id "DNTX_00097734";transcript_type "protein_coding";transcript_biotype "protein_coding";gene_id "XLOC_010738";gene_name "CACNA1H";class_code "j";oId "Esophagus-GastroesophagealJunction_00135820";is.last "FALSE";is.first "FALSE";is.singleExon "FALSE"
chr16	transdecoder	transcript	1153694	1221765	.	+	.	transcript_id "DNTX_00099761";transcript_type "protein_coding";transcript_biotype "protein_coding";gene_id "XLOC_010738";gene_name "CACNA1H";class_code "j";oId "Esophagus-GastroesophagealJunction_00135300";is.last "FALSE";is.first "FALSE";is.singleExon "FALSE"
chr16	transdecoder	exon	1153694	1154036	.	+	.	transcript_id "DNTX_00099761";transcript_type "protein_coding";transcript_biotype "protein_coding";exon_number "1";gene_id "XLOC_010738";gene_name "CACNA1H";class_code "j";oId "Esophagus-GastroesophagealJunction_00135300";is.last "FALSE";novel_exon_id "nvl_exon72347";novel_exon_type "novel_TSS";is.first "TRUE";is.singleExon "FALSE"
chr16	transdecoder	exon	1194972	1195083	.	+	.	transcript_id "DNTX_00099761";transcript_type "protein_coding";transcript_biotype "protein_coding";exon_number "2";gene_id "XLOC_010738";gene_name "CACNA1H";class_code "j";oId "Esophagus-GastroesophagealJunction_00135300";is.last "FALSE";is.first "FALSE";is.singleExon "FALSE"
chr16	transdecoder	exon	1195432	1195565	.	+	.	transcript_id "DNTX_00099761";transcript_type "protein_coding";transcript_biotype "protein_coding";exon_number "3";gene_id "XLOC_010738";gene_name "CACNA1H";class_code "j";oId "Esophagus-GastroesophagealJunction_00135300";is.last "FALSE";is.first "FALSE";is.singleExon "FALSE"
chr16	transdecoder	exon	1195926	1196023	.	+	.	transcript_id "DNTX_00099761";transcript_type "protein_coding";transcript_biotype "protein_coding";exon_number "4";gene_id "XLOC_010738";gene_name "CACNA1H";class_code "j";oId "Esophagus-GastroesophagealJunction_00135300";is.last "FALSE";is.first "FALSE";is.singleExon "FALSE"
chr16	transdecoder	exon	1198615	1198774	.	+	.	transcript_id "DNTX_00099761";transcript_type "protein_coding";transcript_biotype "protein_coding";exon_number "5";gene_id "XLOC_010738";gene_name "CACNA1H";class_code "j";oId "Esophagus-GastroesophagealJunction_00135300";is.last "FALSE";is.first "FALSE";is.singleExon "FALSE"
chr16	transdecoder	exon	1200256	1200571	.	+	.	transcript_id "DNTX_00099761";transcript_type "protein_coding";transcript_biotype "protein_coding";exon_number "6";gene_id "XLOC_010738";gene_name "CACNA1H";class_code "j";oId "Esophagus-GastroesophagealJunction_00135300";is.last "FALSE";is.first "FALSE";is.singleExon "FALSE"
chr16	transdecoder	exon	1200716	1200808	.	+	.	transcript_id "DNTX_00099761";transcript_type "protein_coding";transcript_biotype "protein_coding";exon_number "7";gene_id "XLOC_010738";gene_name "CACNA1H";class_code "j";oId "Esophagus-GastroesophagealJunction_00135300";is.last "FALSE";is.first "FALSE";is.singleExon "FALSE"
chr16	transdecoder	exon	1201663	1202452	.	+	.	transcript_id "DNTX_00099761";transcript_type "protein_coding";transcript_biotype "protein_coding";exon_number "8";gene_id "XLOC_010738";gene_name "CACNA1H";class_code "j";oId "Esophagus-GastroesophagealJunction_00135300";is.last "FALSE";is.first "FALSE";is.singleExon "FALSE"
chr16	transdecoder	exon	1204010	1204458	.	+	.	transcript_id "DNTX_00099761";transcript_type "protein_coding";transcript_biotype "protein_coding";exon_number "9";gene_id "XLOC_010738";gene_name "CACNA1H";class_code "j";oId "Esophagus-GastroesophagealJunction_00135300";is.last "FALSE";is.first "FALSE";is.singleExon "FALSE"
chr16	transdecoder	exon	1205114	1205265	.	+	.	transcript_id "DNTX_00099761";transcript_type "protein_coding";transcript_biotype "protein_coding";exon_number "10";gene_id "XLOC_010738";gene_name "CACNA1H";class_code "j";oId "Esophagus-GastroesophagealJunction_00135300";is.last "FALSE";is.first "FALSE";is.singleExon "FALSE"
chr16	transdecoder	exon	1206104	1206289	.	+	.	transcript_id "DNTX_00099761";transcript_type "protein_coding";transcript_biotype "protein_coding";exon_number "11";gene_id "XLOC_010738";gene_name "CACNA1H";class_code "j";oId "Esophagus-GastroesophagealJunction_00135300";is.last "FALSE";is.first "FALSE";is.singleExon "FALSE"
chr16	transdecoder	exon	1207001	1207118	.	+	.	transcript_id "DNTX_00099761";transcript_type "protein_coding";transcript_biotype "protein_coding";exon_number "12";gene_id "XLOC_010738";gene_name "CACNA1H";class_code "j";oId "Esophagus-GastroesophagealJunction_00135300";is.last "FALSE";is.first "FALSE";is.singleExon "FALSE"
chr16	transdecoder	exon	1207275	1207430	.	+	.	transcript_id "DNTX_00099761";transcript_type "protein_coding";transcript_biotype "protein_coding";exon_number "13";gene_id "XLOC_010738";gene_name "CACNA1H";class_code "j";oId "Esophagus-GastroesophagealJunction_00135300";is.last "FALSE";is.first "FALSE";is.singleExon "FALSE"
chr16	transdecoder	exon	1207770	1207860	.	+	.	transcript_id "DNTX_00099761";transcript_type "protein_coding";transcript_biotype "protein_coding";exon_number "14";gene_id "XLOC_010738";gene_name "CACNA1H";class_code "j";oId "Esophagus-GastroesophagealJunction_00135300";is.last "FALSE";is.first "FALSE";is.singleExon "FALSE"
chr16	transdecoder	exon	1208013	1208221	.	+	.	transcript_id "DNTX_00099761";transcript_type "protein_coding";transcript_biotype "protein_coding";exon_number "15";gene_id "XLOC_010738";gene_name "CACNA1H";class_code "j";oId "Esophagus-GastroesophagealJunction_00135300";is.last "FALSE";is.first "FALSE";is.singleExon "FALSE"
chr16	transdecoder	exon	1209032	1209412	.	+	.	transcript_id "DNTX_00099761";transcript_type "protein_coding";transcript_biotype "protein_coding";exon_number "16";gene_id "XLOC_010738";gene_name "CACNA1H";class_code "j";oId "Esophagus-GastroesophagealJunction_00135300";is.last "FALSE";is.first "FALSE";is.singleExon "FALSE"
chr16	transdecoder	exon	1210035	1210135	.	+	.	transcript_id "DNTX_00099761";transcript_type "protein_coding";transcript_biotype "protein_coding";exon_number "17";gene_id "XLOC_010738";gene_name "CACNA1H";class_code "j";oId "Esophagus-GastroesophagealJunction_00135300";is.last "FALSE";is.first "FALSE";is.singleExon "FALSE"
chr16	transdecoder	exon	1210370	1210493	.	+	.	transcript_id "DNTX_00099761";transcript_type "protein_coding";transcript_biotype "protein_coding";exon_number "18";gene_id "XLOC_010738";gene_name "CACNA1H";class_code "j";oId "Esophagus-GastroesophagealJunction_00135300";is.last "FALSE";is.first "FALSE";is.singleExon "FALSE"
chr16	transdecoder	exon	1210583	1210651	.	+	.	transcript_id "DNTX_00099761";transcript_type "protein_coding";transcript_biotype "protein_coding";exon_number "19";gene_id "XLOC_010738";gene_name "CACNA1H";class_code "j";oId "Esophagus-GastroesophagealJunction_00135300";is.last "FALSE";is.first "FALSE";is.singleExon "FALSE"
chr16	transdecoder	exon	1210787	1210971	.	+	.	transcript_id "DNTX_00099761";transcript_type "protein_coding";transcript_biotype "protein_coding";exon_number "20";gene_id "XLOC_010738";gene_name "CACNA1H";class_code "j";oId "Esophagus-GastroesophagealJunction_00135300";is.last "FALSE";is.first "FALSE";is.singleExon "FALSE"
chr16	transdecoder	exon	1211168	1211294	.	+	.	transcript_id "DNTX_00099761";transcript_type "protein_coding";transcript_biotype "protein_coding";exon_number "21";gene_id "XLOC_010738";gene_name "CACNA1H";class_code "j";oId "Esophagus-GastroesophagealJunction_00135300";is.last "FALSE";is.first "FALSE";is.singleExon "FALSE"
chr16	transdecoder	exon	1211481	1211606	.	+	.	transcript_id "DNTX_00099761";transcript_type "protein_coding";transcript_biotype "protein_coding";exon_number "22";gene_id "XLOC_010738";gene_name "CACNA1H";class_code "j";oId "Esophagus-GastroesophagealJunction_00135300";is.last "FALSE";is.first "FALSE";is.singleExon "FALSE"
chr16	transdecoder	exon	1211716	1211805	.	+	.	transcript_id "DNTX_00099761";transcript_type "protein_coding";transcript_biotype "protein_coding";exon_number "23";gene_id "XLOC_010738";gene_name "CACNA1H";class_code "j";oId "Esophagus-GastroesophagealJunction_00135300";is.last "FALSE";is.first "FALSE";is.singleExon "FALSE"
chr16	transdecoder	exon	1211946	1212138	.	+	.	transcript_id "DNTX_00099761";transcript_type "protein_coding";transcript_biotype "protein_coding";exon_number "24";gene_id "XLOC_010738";gene_name "CACNA1H";class_code "j";oId "Esophagus-GastroesophagealJunction_00135300";is.last "FALSE";is.first "FALSE";is.singleExon "FALSE"
chr16	transdecoder	exon	1212511	1212528	.	+	.	transcript_id "DNTX_00099761";transcript_type "protein_coding";transcript_biotype "protein_coding";exon_number "25";gene_id "XLOC_010738";gene_name "CACNA1H";class_code "j";oId "Esophagus-GastroesophagealJunction_00135300";is.last "FALSE";is.first "FALSE";is.singleExon "FALSE"
chr16	transdecoder	exon	1213703	1213931	.	+	.	transcript_id "DNTX_00099761";transcript_type "protein_coding";transcript_biotype "protein_coding";exon_number "26";gene_id "XLOC_010738";gene_name "CACNA1H";class_code "j";oId "Esophagus-GastroesophagealJunction_00135300";is.last "FALSE";is.first "FALSE";is.singleExon "FALSE"
chr16	transdecoder	exon	1214972	1215081	.	+	.	transcript_id "DNTX_00099761";transcript_type "protein_coding";transcript_biotype "protein_coding";exon_number "27";gene_id "XLOC_010738";gene_name "CACNA1H";class_code "j";oId "Esophagus-GastroesophagealJunction_00135300";is.last "FALSE";is.first "FALSE";is.singleExon "FALSE"
chr16	transdecoder	exon	1215242	1215375	.	+	.	transcript_id "DNTX_00099761";transcript_type "protein_coding";transcript_biotype "protein_coding";exon_number "28";gene_id "XLOC_010738";gene_name "CACNA1H";class_code "j";oId "Esophagus-GastroesophagealJunction_00135300";is.last "FALSE";is.first "FALSE";is.singleExon "FALSE"
chr16	transdecoder	exon	1215523	1215593	.	+	.	transcript_id "DNTX_00099761";transcript_type "protein_coding";transcript_biotype "protein_coding";exon_number "29";gene_id "XLOC_010738";gene_name "CACNA1H";class_code "j";oId "Esophagus-GastroesophagealJunction_00135300";is.last "FALSE";is.first "FALSE";is.singleExon "FALSE"
chr16	transdecoder	exon	1216932	1217010	.	+	.	transcript_id "DNTX_00099761";transcript_type "protein_coding";transcript_biotype "protein_coding";exon_number "30";gene_id "XLOC_010738";gene_name "CACNA1H";class_code "j";oId "Esophagus-GastroesophagealJunction_00135300";is.last "FALSE";is.first "FALSE";is.singleExon "FALSE"
chr16	transdecoder	exon	1217919	1218040	.	+	.	transcript_id "DNTX_00099761";transcript_type "protein_coding";transcript_biotype "protein_coding";exon_number "31";gene_id "XLOC_010738";gene_name "CACNA1H";class_code "j";oId "Esophagus-GastroesophagealJunction_00135300";is.last "FALSE";is.first "FALSE";is.singleExon "FALSE"
chr16	transdecoder	exon	1218210	1218651	.	+	.	transcript_id "DNTX_00099761";transcript_type "protein_coding";transcript_biotype "protein_coding";exon_number "32";gene_id "XLOC_010738";gene_name "CACNA1H";class_code "j";oId "Esophagus-GastroesophagealJunction_00135300";is.last "FALSE";is.first "FALSE";is.singleExon "FALSE"
chr16	transdecoder	exon	1218970	1219130	.	+	.	transcript_id "DNTX_00099761";transcript_type "protein_coding";transcript_biotype "protein_coding";exon_number "33";gene_id "XLOC_010738";gene_name "CACNA1H";class_code "j";oId "Esophagus-GastroesophagealJunction_00135300";is.last "FALSE";is.first "FALSE";is.singleExon "FALSE"
chr16	transdecoder	exon	1219981	1221765	.	+	.	transcript_id "DNTX_00099761";transcript_type "protein_coding";transcript_biotype "protein_coding";exon_number "34";gene_id "XLOC_010738";gene_name "CACNA1H";class_code "j";oId "Esophagus-GastroesophagealJunction_00135300";is.last "TRUE";is.first "FALSE";is.singleExon "FALSE"
chr16	transdecoder	five_prime_UTR	1153694	1153737	.	+	.	transcript_id "DNTX_00099761";transcript_type "protein_coding";transcript_biotype "protein_coding";gene_id "XLOC_010738";gene_name "CACNA1H";class_code "j";oId "Esophagus-GastroesophagealJunction_00135300";is.last "FALSE";is.first "FALSE";is.singleExon "FALSE"
chr16	transdecoder	start_codon	1153738	1153740	.	+	0	transcript_id "DNTX_00099761";transcript_type "protein_coding";transcript_biotype "protein_coding";gene_id "XLOC_010738";gene_name "CACNA1H";class_code "j";oId "Esophagus-GastroesophagealJunction_00135300";is.last "FALSE";is.first "FALSE";is.singleExon "FALSE"
chr16	transdecoder	CDS	1153738	1154036	.	+	0	transcript_id "DNTX_00099761";transcript_type "protein_coding";transcript_biotype "protein_coding";gene_id "XLOC_010738";gene_name "CACNA1H";class_code "j";oId "Esophagus-GastroesophagealJunction_00135300";is.last "FALSE";is.first "FALSE";is.singleExon "FALSE"
chr16	transdecoder	CDS	1194972	1195083	.	+	1	transcript_id "DNTX_00099761";transcript_type "protein_coding";transcript_biotype "protein_coding";gene_id "XLOC_010738";gene_name "CACNA1H";class_code "j";oId "Esophagus-GastroesophagealJunction_00135300";is.last "FALSE";is.first "FALSE";is.singleExon "FALSE"
chr16	transdecoder	CDS	1195432	1195565	.	+	0	transcript_id "DNTX_00099761";transcript_type "protein_coding";transcript_biotype "protein_coding";gene_id "XLOC_010738";gene_name "CACNA1H";class_code "j";oId "Esophagus-GastroesophagealJunction_00135300";is.last "FALSE";is.first "FALSE";is.singleExon "FALSE"
chr16	transdecoder	CDS	1195926	1196023	.	+	1	transcript_id "DNTX_00099761";transcript_type "protein_coding";transcript_biotype "protein_coding";gene_id "XLOC_010738";gene_name "CACNA1H";class_code "j";oId "Esophagus-GastroesophagealJunction_00135300";is.last "FALSE";is.first "FALSE";is.singleExon "FALSE"
chr16	transdecoder	CDS	1198615	1198774	.	+	2	transcript_id "DNTX_00099761";transcript_type "protein_coding";transcript_biotype "protein_coding";gene_id "XLOC_010738";gene_name "CACNA1H";class_code "j";oId "Esophagus-GastroesophagealJunction_00135300";is.last "FALSE";is.first "FALSE";is.singleExon "FALSE"
chr16	transdecoder	CDS	1200256	1200571	.	+	1	transcript_id "DNTX_00099761";transcript_type "protein_coding";transcript_biotype "protein_coding";gene_id "XLOC_010738";gene_name "CACNA1H";class_code "j";oId "Esophagus-GastroesophagealJunction_00135300";is.last "FALSE";is.first "FALSE";is.singleExon "FALSE"
chr16	transdecoder	CDS	1200716	1200808	.	+	0	transcript_id "DNTX_00099761";transcript_type "protein_coding";transcript_biotype "protein_coding";gene_id "XLOC_010738";gene_name "CACNA1H";class_code "j";oId "Esophagus-GastroesophagealJunction_00135300";is.last "FALSE";is.first "FALSE";is.singleExon "FALSE"
chr16	transdecoder	CDS	1201663	1202452	.	+	0	transcript_id "DNTX_00099761";transcript_type "protein_coding";transcript_biotype "protein_coding";gene_id "XLOC_010738";gene_name "CACNA1H";class_code "j";oId "Esophagus-GastroesophagealJunction_00135300";is.last "FALSE";is.first "FALSE";is.singleExon "FALSE"
chr16	transdecoder	CDS	1204010	1204458	.	+	2	transcript_id "DNTX_00099761";transcript_type "protein_coding";transcript_biotype "protein_coding";gene_id "XLOC_010738";gene_name "CACNA1H";class_code "j";oId "Esophagus-GastroesophagealJunction_00135300";is.last "FALSE";is.first "FALSE";is.singleExon "FALSE"
chr16	transdecoder	CDS	1205114	1205265	.	+	0	transcript_id "DNTX_00099761";transcript_type "protein_coding";transcript_biotype "protein_coding";gene_id "XLOC_010738";gene_name "CACNA1H";class_code "j";oId "Esophagus-GastroesophagealJunction_00135300";is.last "FALSE";is.first "FALSE";is.singleExon "FALSE"
chr16	transdecoder	CDS	1206104	1206289	.	+	1	transcript_id "DNTX_00099761";transcript_type "protein_coding";transcript_biotype "protein_coding";gene_id "XLOC_010738";gene_name "CACNA1H";class_code "j";oId "Esophagus-GastroesophagealJunction_00135300";is.last "FALSE";is.first "FALSE";is.singleExon "FALSE"
chr16	transdecoder	CDS	1207001	1207118	.	+	1	transcript_id "DNTX_00099761";transcript_type "protein_coding";transcript_biotype "protein_coding";gene_id "XLOC_010738";gene_name "CACNA1H";class_code "j";oId "Esophagus-GastroesophagealJunction_00135300";is.last "FALSE";is.first "FALSE";is.singleExon "FALSE"
chr16	transdecoder	CDS	1207275	1207430	.	+	0	transcript_id "DNTX_00099761";transcript_type "protein_coding";transcript_biotype "protein_coding";gene_id "XLOC_010738";gene_name "CACNA1H";class_code "j";oId "Esophagus-GastroesophagealJunction_00135300";is.last "FALSE";is.first "FALSE";is.singleExon "FALSE"
chr16	transdecoder	CDS	1207770	1207860	.	+	0	transcript_id "DNTX_00099761";transcript_type "protein_coding";transcript_biotype "protein_coding";gene_id "XLOC_010738";gene_name "CACNA1H";class_code "j";oId "Esophagus-GastroesophagealJunction_00135300";is.last "FALSE";is.first "FALSE";is.singleExon "FALSE"
chr16	transdecoder	CDS	1208013	1208221	.	+	2	transcript_id "DNTX_00099761";transcript_type "protein_coding";transcript_biotype "protein_coding";gene_id "XLOC_010738";gene_name "CACNA1H";class_code "j";oId "Esophagus-GastroesophagealJunction_00135300";is.last "FALSE";is.first "FALSE";is.singleExon "FALSE"
chr16	transdecoder	CDS	1209032	1209412	.	+	0	transcript_id "DNTX_00099761";transcript_type "protein_coding";transcript_biotype "protein_coding";gene_id "XLOC_010738";gene_name "CACNA1H";class_code "j";oId "Esophagus-GastroesophagealJunction_00135300";is.last "FALSE";is.first "FALSE";is.singleExon "FALSE"
chr16	transdecoder	CDS	1210035	1210135	.	+	0	transcript_id "DNTX_00099761";transcript_type "protein_coding";transcript_biotype "protein_coding";gene_id "XLOC_010738";gene_name "CACNA1H";class_code "j";oId "Esophagus-GastroesophagealJunction_00135300";is.last "FALSE";is.first "FALSE";is.singleExon "FALSE"
chr16	transdecoder	CDS	1210370	1210493	.	+	1	transcript_id "DNTX_00099761";transcript_type "protein_coding";transcript_biotype "protein_coding";gene_id "XLOC_010738";gene_name "CACNA1H";class_code "j";oId "Esophagus-GastroesophagealJunction_00135300";is.last "FALSE";is.first "FALSE";is.singleExon "FALSE"
chr16	transdecoder	CDS	1210583	1210651	.	+	0	transcript_id "DNTX_00099761";transcript_type "protein_coding";transcript_biotype "protein_coding";gene_id "XLOC_010738";gene_name "CACNA1H";class_code "j";oId "Esophagus-GastroesophagealJunction_00135300";is.last "FALSE";is.first "FALSE";is.singleExon "FALSE"
chr16	transdecoder	CDS	1210787	1210971	.	+	0	transcript_id "DNTX_00099761";transcript_type "protein_coding";transcript_biotype "protein_coding";gene_id "XLOC_010738";gene_name "CACNA1H";class_code "j";oId "Esophagus-GastroesophagealJunction_00135300";is.last "FALSE";is.first "FALSE";is.singleExon "FALSE"
chr16	transdecoder	CDS	1211168	1211294	.	+	1	transcript_id "DNTX_00099761";transcript_type "protein_coding";transcript_biotype "protein_coding";gene_id "XLOC_010738";gene_name "CACNA1H";class_code "j";oId "Esophagus-GastroesophagealJunction_00135300";is.last "FALSE";is.first "FALSE";is.singleExon "FALSE"
chr16	transdecoder	CDS	1211481	1211606	.	+	0	transcript_id "DNTX_00099761";transcript_type "protein_coding";transcript_biotype "protein_coding";gene_id "XLOC_010738";gene_name "CACNA1H";class_code "j";oId "Esophagus-GastroesophagealJunction_00135300";is.last "FALSE";is.first "FALSE";is.singleExon "FALSE"
chr16	transdecoder	CDS	1211716	1211805	.	+	0	transcript_id "DNTX_00099761";transcript_type "protein_coding";transcript_biotype "protein_coding";gene_id "XLOC_010738";gene_name "CACNA1H";class_code "j";oId "Esophagus-GastroesophagealJunction_00135300";is.last "FALSE";is.first "FALSE";is.singleExon "FALSE"
chr16	transdecoder	CDS	1211946	1212138	.	+	0	transcript_id "DNTX_00099761";transcript_type "protein_coding";transcript_biotype "protein_coding";gene_id "XLOC_010738";gene_name "CACNA1H";class_code "j";oId "Esophagus-GastroesophagealJunction_00135300";is.last "FALSE";is.first "FALSE";is.singleExon "FALSE"
chr16	transdecoder	CDS	1212511	1212528	.	+	2	transcript_id "DNTX_00099761";transcript_type "protein_coding";transcript_biotype "protein_coding";gene_id "XLOC_010738";gene_name "CACNA1H";class_code "j";oId "Esophagus-GastroesophagealJunction_00135300";is.last "FALSE";is.first "FALSE";is.singleExon "FALSE"
chr16	transdecoder	CDS	1213703	1213931	.	+	2	transcript_id "DNTX_00099761";transcript_type "protein_coding";transcript_biotype "protein_coding";gene_id "XLOC_010738";gene_name "CACNA1H";class_code "j";oId "Esophagus-GastroesophagealJunction_00135300";is.last "FALSE";is.first "FALSE";is.singleExon "FALSE"
chr16	transdecoder	CDS	1214972	1215038	.	+	1	transcript_id "DNTX_00099761";transcript_type "protein_coding";transcript_biotype "protein_coding";gene_id "XLOC_010738";gene_name "CACNA1H";class_code "j";oId "Esophagus-GastroesophagealJunction_00135300";is.last "FALSE";is.first "FALSE";is.singleExon "FALSE"
chr16	transdecoder	stop_codon	1215039	1215041	.	+	0	transcript_id "DNTX_00099761";transcript_type "protein_coding";transcript_biotype "protein_coding";gene_id "XLOC_010738";gene_name "CACNA1H";class_code "j";oId "Esophagus-GastroesophagealJunction_00135300";is.last "FALSE";is.first "FALSE";is.singleExon "FALSE"
chr16	transdecoder	three_prime_UTR	1215042	1215081	.	+	.	transcript_id "DNTX_00099761";transcript_type "protein_coding";transcript_biotype "protein_coding";gene_id "XLOC_010738";gene_name "CACNA1H";class_code "j";oId "Esophagus-GastroesophagealJunction_00135300";is.last "FALSE";is.first "FALSE";is.singleExon "FALSE"
chr16	transdecoder	three_prime_UTR	1215242	1215375	.	+	.	transcript_id "DNTX_00099761";transcript_type "protein_coding";transcript_biotype "protein_coding";gene_id "XLOC_010738";gene_name "CACNA1H";class_code "j";oId "Esophagus-GastroesophagealJunction_00135300";is.last "FALSE";is.first "FALSE";is.singleExon "FALSE"
chr16	transdecoder	three_prime_UTR	1215523	1215593	.	+	.	transcript_id "DNTX_00099761";transcript_type "protein_coding";transcript_biotype "protein_coding";gene_id "XLOC_010738";gene_name "CACNA1H";class_code "j";oId "Esophagus-GastroesophagealJunction_00135300";is.last "FALSE";is.first "FALSE";is.singleExon "FALSE"
chr16	transdecoder	three_prime_UTR	1216932	1217010	.	+	.	transcript_id "DNTX_00099761";transcript_type "protein_coding";transcript_biotype "protein_coding";gene_id "XLOC_010738";gene_name "CACNA1H";class_code "j";oId "Esophagus-GastroesophagealJunction_00135300";is.last "FALSE";is.first "FALSE";is.singleExon "FALSE"
chr16	transdecoder	three_prime_UTR	1217919	1218040	.	+	.	transcript_id "DNTX_00099761";transcript_type "protein_coding";transcript_biotype "protein_coding";gene_id "XLOC_010738";gene_name "CACNA1H";class_code "j";oId "Esophagus-GastroesophagealJunction_00135300";is.last "FALSE";is.first "FALSE";is.singleExon "FALSE"
chr16	transdecoder	three_prime_UTR	1218210	1218651	.	+	.	transcript_id "DNTX_00099761";transcript_type "protein_coding";transcript_biotype "protein_coding";gene_id "XLOC_010738";gene_name "CACNA1H";class_code "j";oId "Esophagus-GastroesophagealJunction_00135300";is.last "FALSE";is.first "FALSE";is.singleExon "FALSE"
chr16	transdecoder	three_prime_UTR	1218970	1219130	.	+	.	transcript_id "DNTX_00099761";transcript_type "protein_coding";transcript_biotype "protein_coding";gene_id "XLOC_010738";gene_name "CACNA1H";class_code "j";oId "Esophagus-GastroesophagealJunction_00135300";is.last "FALSE";is.first "FALSE";is.singleExon "FALSE"
chr16	transdecoder	three_prime_UTR	1219981	1221765	.	+	.	transcript_id "DNTX_00099761";transcript_type "protein_coding";transcript_biotype "protein_coding";gene_id "XLOC_010738";gene_name "CACNA1H";class_code "j";oId "Esophagus-GastroesophagealJunction_00135300";is.last "TRUE";is.first "FALSE";is.singleExon "FALSE"
chr16	transdecoder	transcript	1153738	1221765	.	+	.	transcript_id "DNTX_00086723";transcript_type "protein_coding";transcript_biotype "protein_coding";gene_id "XLOC_010738";gene_name "CACNA1H";class_code "=";oId "Pancreas_00126219";is.last "FALSE";is.first "FALSE";is.singleExon "FALSE"
chr16	transdecoder	exon	1153738	1154036	.	+	.	transcript_id "DNTX_00086723";transcript_type "protein_coding";transcript_biotype "protein_coding";exon_number "1";gene_id "XLOC_010738";gene_name "CACNA1H";class_code "=";oId "Pancreas_00126219";is.last "FALSE";is.first "TRUE";is.singleExon "FALSE"
chr16	transdecoder	exon	1194972	1195083	.	+	.	transcript_id "DNTX_00086723";transcript_type "protein_coding";transcript_biotype "protein_coding";exon_number "2";gene_id "XLOC_010738";gene_name "CACNA1H";class_code "=";oId "Pancreas_00126219";is.last "FALSE";is.first "FALSE";is.singleExon "FALSE"
chr16	transdecoder	exon	1195432	1195565	.	+	.	transcript_id "DNTX_00086723";transcript_type "protein_coding";transcript_biotype "protein_coding";exon_number "3";gene_id "XLOC_010738";gene_name "CACNA1H";class_code "=";oId "Pancreas_00126219";is.last "FALSE";is.first "FALSE";is.singleExon "FALSE"
chr16	transdecoder	exon	1195926	1196023	.	+	.	transcript_id "DNTX_00086723";transcript_type "protein_coding";transcript_biotype "protein_coding";exon_number "4";gene_id "XLOC_010738";gene_name "CACNA1H";class_code "=";oId "Pancreas_00126219";is.last "FALSE";is.first "FALSE";is.singleExon "FALSE"
chr16	transdecoder	exon	1198615	1198774	.	+	.	transcript_id "DNTX_00086723";transcript_type "protein_coding";transcript_biotype "protein_coding";exon_number "5";gene_id "XLOC_010738";gene_name "CACNA1H";class_code "=";oId "Pancreas_00126219";is.last "FALSE";is.first "FALSE";is.singleExon "FALSE"
chr16	transdecoder	exon	1200256	1200571	.	+	.	transcript_id "DNTX_00086723";transcript_type "protein_coding";transcript_biotype "protein_coding";exon_number "6";gene_id "XLOC_010738";gene_name "CACNA1H";class_code "=";oId "Pancreas_00126219";is.last "FALSE";is.first "FALSE";is.singleExon "FALSE"
chr16	transdecoder	exon	1200716	1200808	.	+	.	transcript_id "DNTX_00086723";transcript_type "protein_coding";transcript_biotype "protein_coding";exon_number "7";gene_id "XLOC_010738";gene_name "CACNA1H";class_code "=";oId "Pancreas_00126219";is.last "FALSE";is.first "FALSE";is.singleExon "FALSE"
chr16	transdecoder	exon	1201663	1202452	.	+	.	transcript_id "DNTX_00086723";transcript_type "protein_coding";transcript_biotype "protein_coding";exon_number "8";gene_id "XLOC_010738";gene_name "CACNA1H";class_code "=";oId "Pancreas_00126219";is.last "FALSE";is.first "FALSE";is.singleExon "FALSE"
chr16	transdecoder	exon	1204010	1204458	.	+	.	transcript_id "DNTX_00086723";transcript_type "protein_coding";transcript_biotype "protein_coding";exon_number "9";gene_id "XLOC_010738";gene_name "CACNA1H";class_code "=";oId "Pancreas_00126219";is.last "FALSE";is.first "FALSE";is.singleExon "FALSE"
chr16	transdecoder	exon	1205114	1205265	.	+	.	transcript_id "DNTX_00086723";transcript_type "protein_coding";transcript_biotype "protein_coding";exon_number "10";gene_id "XLOC_010738";gene_name "CACNA1H";class_code "=";oId "Pancreas_00126219";is.last "FALSE";is.first "FALSE";is.singleExon "FALSE"
chr16	transdecoder	exon	1206104	1206289	.	+	.	transcript_id "DNTX_00086723";transcript_type "protein_coding";transcript_biotype "protein_coding";exon_number "11";gene_id "XLOC_010738";gene_name "CACNA1H";class_code "=";oId "Pancreas_00126219";is.last "FALSE";is.first "FALSE";is.singleExon "FALSE"
chr16	transdecoder	exon	1207001	1207118	.	+	.	transcript_id "DNTX_00086723";transcript_type "protein_coding";transcript_biotype "protein_coding";exon_number "12";gene_id "XLOC_010738";gene_name "CACNA1H";class_code "=";oId "Pancreas_00126219";is.last "FALSE";is.first "FALSE";is.singleExon "FALSE"
chr16	transdecoder	exon	1207275	1207430	.	+	.	transcript_id "DNTX_00086723";transcript_type "protein_coding";transcript_biotype "protein_coding";exon_number "13";gene_id "XLOC_010738";gene_name "CACNA1H";class_code "=";oId "Pancreas_00126219";is.last "FALSE";is.first "FALSE";is.singleExon "FALSE"
chr16	transdecoder	exon	1207770	1207860	.	+	.	transcript_id "DNTX_00086723";transcript_type "protein_coding";transcript_biotype "protein_coding";exon_number "14";gene_id "XLOC_010738";gene_name "CACNA1H";class_code "=";oId "Pancreas_00126219";is.last "FALSE";is.first "FALSE";is.singleExon "FALSE"
chr16	transdecoder	exon	1208013	1208221	.	+	.	transcript_id "DNTX_00086723";transcript_type "protein_coding";transcript_biotype "protein_coding";exon_number "15";gene_id "XLOC_010738";gene_name "CACNA1H";class_code "=";oId "Pancreas_00126219";is.last "FALSE";is.first "FALSE";is.singleExon "FALSE"
chr16	transdecoder	exon	1209032	1209412	.	+	.	transcript_id "DNTX_00086723";transcript_type "protein_coding";transcript_biotype "protein_coding";exon_number "16";gene_id "XLOC_010738";gene_name "CACNA1H";class_code "=";oId "Pancreas_00126219";is.last "FALSE";is.first "FALSE";is.singleExon "FALSE"
chr16	transdecoder	exon	1210035	1210135	.	+	.	transcript_id "DNTX_00086723";transcript_type "protein_coding";transcript_biotype "protein_coding";exon_number "17";gene_id "XLOC_010738";gene_name "CACNA1H";class_code "=";oId "Pancreas_00126219";is.last "FALSE";is.first "FALSE";is.singleExon "FALSE"
chr16	transdecoder	exon	1210370	1210493	.	+	.	transcript_id "DNTX_00086723";transcript_type "protein_coding";transcript_biotype "protein_coding";exon_number "18";gene_id "XLOC_010738";gene_name "CACNA1H";class_code "=";oId "Pancreas_00126219";is.last "FALSE";is.first "FALSE";is.singleExon "FALSE"
chr16	transdecoder	exon	1210583	1210651	.	+	.	transcript_id "DNTX_00086723";transcript_type "protein_coding";transcript_biotype "protein_coding";exon_number "19";gene_id "XLOC_010738";gene_name "CACNA1H";class_code "=";oId "Pancreas_00126219";is.last "FALSE";is.first "FALSE";is.singleExon "FALSE"
chr16	transdecoder	exon	1210787	1210971	.	+	.	transcript_id "DNTX_00086723";transcript_type "protein_coding";transcript_biotype "protein_coding";exon_number "20";gene_id "XLOC_010738";gene_name "CACNA1H";class_code "=";oId "Pancreas_00126219";is.last "FALSE";is.first "FALSE";is.singleExon "FALSE"
chr16	transdecoder	exon	1211168	1211294	.	+	.	transcript_id "DNTX_00086723";transcript_type "protein_coding";transcript_biotype "protein_coding";exon_number "21";gene_id "XLOC_010738";gene_name "CACNA1H";class_code "=";oId "Pancreas_00126219";is.last "FALSE";is.first "FALSE";is.singleExon "FALSE"
chr16	transdecoder	exon	1211481	1211606	.	+	.	transcript_id "DNTX_00086723";transcript_type "protein_coding";transcript_biotype "protein_coding";exon_number "22";gene_id "XLOC_010738";gene_name "CACNA1H";class_code "=";oId "Pancreas_00126219";is.last "FALSE";is.first "FALSE";is.singleExon "FALSE"
chr16	transdecoder	exon	1211716	1211805	.	+	.	transcript_id "DNTX_00086723";transcript_type "protein_coding";transcript_biotype "protein_coding";exon_number "23";gene_id "XLOC_010738";gene_name "CACNA1H";class_code "=";oId "Pancreas_00126219";is.last "FALSE";is.first "FALSE";is.singleExon "FALSE"
chr16	transdecoder	exon	1211946	1212138	.	+	.	transcript_id "DNTX_00086723";transcript_type "protein_coding";transcript_biotype "protein_coding";exon_number "24";gene_id "XLOC_010738";gene_name "CACNA1H";class_code "=";oId "Pancreas_00126219";is.last "FALSE";is.first "FALSE";is.singleExon "FALSE"
chr16	transdecoder	exon	1213780	1213931	.	+	.	transcript_id "DNTX_00086723";transcript_type "protein_coding";transcript_biotype "protein_coding";exon_number "25";gene_id "XLOC_010738";gene_name "CACNA1H";class_code "=";oId "Pancreas_00126219";is.last "FALSE";is.first "FALSE";is.singleExon "FALSE"
chr16	transdecoder	exon	1214972	1215081	.	+	.	transcript_id "DNTX_00086723";transcript_type "protein_coding";transcript_biotype "protein_coding";exon_number "26";gene_id "XLOC_010738";gene_name "CACNA1H";class_code "=";oId "Pancreas_00126219";is.last "FALSE";is.first "FALSE";is.singleExon "FALSE"
chr16	transdecoder	exon	1215242	1215375	.	+	.	transcript_id "DNTX_00086723";transcript_type "protein_coding";transcript_biotype "protein_coding";exon_number "27";gene_id "XLOC_010738";gene_name "CACNA1H";class_code "=";oId "Pancreas_00126219";is.last "FALSE";is.first "FALSE";is.singleExon "FALSE"
chr16	transdecoder	exon	1215523	1215593	.	+	.	transcript_id "DNTX_00086723";transcript_type "protein_coding";transcript_biotype "protein_coding";exon_number "28";gene_id "XLOC_010738";gene_name "CACNA1H";class_code "=";oId "Pancreas_00126219";is.last "FALSE";is.first "FALSE";is.singleExon "FALSE"
chr16	transdecoder	exon	1216932	1217010	.	+	.	transcript_id "DNTX_00086723";transcript_type "protein_coding";transcript_biotype "protein_coding";exon_number "29";gene_id "XLOC_010738";gene_name "CACNA1H";class_code "=";oId "Pancreas_00126219";is.last "FALSE";is.first "FALSE";is.singleExon "FALSE"
chr16	transdecoder	exon	1217919	1218040	.	+	.	transcript_id "DNTX_00086723";transcript_type "protein_coding";transcript_biotype "protein_coding";exon_number "30";gene_id "XLOC_010738";gene_name "CACNA1H";class_code "=";oId "Pancreas_00126219";is.last "FALSE";is.first "FALSE";is.singleExon "FALSE"
chr16	transdecoder	exon	1218210	1218651	.	+	.	transcript_id "DNTX_00086723";transcript_type "protein_coding";transcript_biotype "protein_coding";exon_number "31";gene_id "XLOC_010738";gene_name "CACNA1H";class_code "=";oId "Pancreas_00126219";is.last "FALSE";is.first "FALSE";is.singleExon "FALSE"
chr16	transdecoder	exon	1218970	1219130	.	+	.	transcript_id "DNTX_00086723";transcript_type "protein_coding";transcript_biotype "protein_coding";exon_number "32";gene_id "XLOC_010738";gene_name "CACNA1H";class_code "=";oId "Pancreas_00126219";is.last "FALSE";is.first "FALSE";is.singleExon "FALSE"
chr16	transdecoder	exon	1219981	1221765	.	+	.	transcript_id "DNTX_00086723";transcript_type "protein_coding";transcript_biotype "protein_coding";exon_number "33";gene_id "XLOC_010738";gene_name "CACNA1H";class_code "=";oId "Pancreas_00126219";is.last "TRUE";is.first "FALSE";is.singleExon "FALSE"
chr16	transdecoder	start_codon	1153738	1153740	.	+	0	transcript_id "DNTX_00086723";transcript_type "protein_coding";transcript_biotype "protein_coding";gene_id "XLOC_010738";gene_name "CACNA1H";class_code "=";oId "Pancreas_00126219";is.last "FALSE";is.first "FALSE";is.singleExon "FALSE"
chr16	transdecoder	CDS	1153738	1154036	.	+	0	transcript_id "DNTX_00086723";transcript_type "protein_coding";transcript_biotype "protein_coding";gene_id "XLOC_010738";gene_name "CACNA1H";class_code "=";oId "Pancreas_00126219";is.last "FALSE";is.first "TRUE";is.singleExon "FALSE"
chr16	transdecoder	CDS	1194972	1195083	.	+	1	transcript_id "DNTX_00086723";transcript_type "protein_coding";transcript_biotype "protein_coding";gene_id "XLOC_010738";gene_name "CACNA1H";class_code "=";oId "Pancreas_00126219";is.last "FALSE";is.first "FALSE";is.singleExon "FALSE"
chr16	transdecoder	CDS	1195432	1195565	.	+	0	transcript_id "DNTX_00086723";transcript_type "protein_coding";transcript_biotype "protein_coding";gene_id "XLOC_010738";gene_name "CACNA1H";class_code "=";oId "Pancreas_00126219";is.last "FALSE";is.first "FALSE";is.singleExon "FALSE"
chr16	transdecoder	CDS	1195926	1196023	.	+	1	transcript_id "DNTX_00086723";transcript_type "protein_coding";transcript_biotype "protein_coding";gene_id "XLOC_010738";gene_name "CACNA1H";class_code "=";oId "Pancreas_00126219";is.last "FALSE";is.first "FALSE";is.singleExon "FALSE"
chr16	transdecoder	CDS	1198615	1198774	.	+	2	transcript_id "DNTX_00086723";transcript_type "protein_coding";transcript_biotype "protein_coding";gene_id "XLOC_010738";gene_name "CACNA1H";class_code "=";oId "Pancreas_00126219";is.last "FALSE";is.first "FALSE";is.singleExon "FALSE"
chr16	transdecoder	CDS	1200256	1200571	.	+	1	transcript_id "DNTX_00086723";transcript_type "protein_coding";transcript_biotype "protein_coding";gene_id "XLOC_010738";gene_name "CACNA1H";class_code "=";oId "Pancreas_00126219";is.last "FALSE";is.first "FALSE";is.singleExon "FALSE"
chr16	transdecoder	CDS	1200716	1200808	.	+	0	transcript_id "DNTX_00086723";transcript_type "protein_coding";transcript_biotype "protein_coding";gene_id "XLOC_010738";gene_name "CACNA1H";class_code "=";oId "Pancreas_00126219";is.last "FALSE";is.first "FALSE";is.singleExon "FALSE"
chr16	transdecoder	CDS	1201663	1202452	.	+	0	transcript_id "DNTX_00086723";transcript_type "protein_coding";transcript_biotype "protein_coding";gene_id "XLOC_010738";gene_name "CACNA1H";class_code "=";oId "Pancreas_00126219";is.last "FALSE";is.first "FALSE";is.singleExon "FALSE"
chr16	transdecoder	CDS	1204010	1204458	.	+	2	transcript_id "DNTX_00086723";transcript_type "protein_coding";transcript_biotype "protein_coding";gene_id "XLOC_010738";gene_name "CACNA1H";class_code "=";oId "Pancreas_00126219";is.last "FALSE";is.first "FALSE";is.singleExon "FALSE"
chr16	transdecoder	CDS	1205114	1205265	.	+	0	transcript_id "DNTX_00086723";transcript_type "protein_coding";transcript_biotype "protein_coding";gene_id "XLOC_010738";gene_name "CACNA1H";class_code "=";oId "Pancreas_00126219";is.last "FALSE";is.first "FALSE";is.singleExon "FALSE"
chr16	transdecoder	CDS	1206104	1206289	.	+	1	transcript_id "DNTX_00086723";transcript_type "protein_coding";transcript_biotype "protein_coding";gene_id "XLOC_010738";gene_name "CACNA1H";class_code "=";oId "Pancreas_00126219";is.last "FALSE";is.first "FALSE";is.singleExon "FALSE"
chr16	transdecoder	CDS	1207001	1207118	.	+	1	transcript_id "DNTX_00086723";transcript_type "protein_coding";transcript_biotype "protein_coding";gene_id "XLOC_010738";gene_name "CACNA1H";class_code "=";oId "Pancreas_00126219";is.last "FALSE";is.first "FALSE";is.singleExon "FALSE"
chr16	transdecoder	CDS	1207275	1207430	.	+	0	transcript_id "DNTX_00086723";transcript_type "protein_coding";transcript_biotype "protein_coding";gene_id "XLOC_010738";gene_name "CACNA1H";class_code "=";oId "Pancreas_00126219";is.last "FALSE";is.first "FALSE";is.singleExon "FALSE"
chr16	transdecoder	CDS	1207770	1207860	.	+	0	transcript_id "DNTX_00086723";transcript_type "protein_coding";transcript_biotype "protein_coding";gene_id "XLOC_010738";gene_name "CACNA1H";class_code "=";oId "Pancreas_00126219";is.last "FALSE";is.first "FALSE";is.singleExon "FALSE"
chr16	transdecoder	CDS	1208013	1208221	.	+	2	transcript_id "DNTX_00086723";transcript_type "protein_coding";transcript_biotype "protein_coding";gene_id "XLOC_010738";gene_name "CACNA1H";class_code "=";oId "Pancreas_00126219";is.last "FALSE";is.first "FALSE";is.singleExon "FALSE"
chr16	transdecoder	CDS	1209032	1209412	.	+	0	transcript_id "DNTX_00086723";transcript_type "protein_coding";transcript_biotype "protein_coding";gene_id "XLOC_010738";gene_name "CACNA1H";class_code "=";oId "Pancreas_00126219";is.last "FALSE";is.first "FALSE";is.singleExon "FALSE"
chr16	transdecoder	CDS	1210035	1210135	.	+	0	transcript_id "DNTX_00086723";transcript_type "protein_coding";transcript_biotype "protein_coding";gene_id "XLOC_010738";gene_name "CACNA1H";class_code "=";oId "Pancreas_00126219";is.last "FALSE";is.first "FALSE";is.singleExon "FALSE"
chr16	transdecoder	CDS	1210370	1210493	.	+	1	transcript_id "DNTX_00086723";transcript_type "protein_coding";transcript_biotype "protein_coding";gene_id "XLOC_010738";gene_name "CACNA1H";class_code "=";oId "Pancreas_00126219";is.last "FALSE";is.first "FALSE";is.singleExon "FALSE"
chr16	transdecoder	CDS	1210583	1210651	.	+	0	transcript_id "DNTX_00086723";transcript_type "protein_coding";transcript_biotype "protein_coding";gene_id "XLOC_010738";gene_name "CACNA1H";class_code "=";oId "Pancreas_00126219";is.last "FALSE";is.first "FALSE";is.singleExon "FALSE"
chr16	transdecoder	CDS	1210787	1210971	.	+	0	transcript_id "DNTX_00086723";transcript_type "protein_coding";transcript_biotype "protein_coding";gene_id "XLOC_010738";gene_name "CACNA1H";class_code "=";oId "Pancreas_00126219";is.last "FALSE";is.first "FALSE";is.singleExon "FALSE"
chr16	transdecoder	CDS	1211168	1211294	.	+	1	transcript_id "DNTX_00086723";transcript_type "protein_coding";transcript_biotype "protein_coding";gene_id "XLOC_010738";gene_name "CACNA1H";class_code "=";oId "Pancreas_00126219";is.last "FALSE";is.first "FALSE";is.singleExon "FALSE"
chr16	transdecoder	CDS	1211481	1211606	.	+	0	transcript_id "DNTX_00086723";transcript_type "protein_coding";transcript_biotype "protein_coding";gene_id "XLOC_010738";gene_name "CACNA1H";class_code "=";oId "Pancreas_00126219";is.last "FALSE";is.first "FALSE";is.singleExon "FALSE"
chr16	transdecoder	CDS	1211716	1211805	.	+	0	transcript_id "DNTX_00086723";transcript_type "protein_coding";transcript_biotype "protein_coding";gene_id "XLOC_010738";gene_name "CACNA1H";class_code "=";oId "Pancreas_00126219";is.last "FALSE";is.first "FALSE";is.singleExon "FALSE"
chr16	transdecoder	CDS	1211946	1212138	.	+	0	transcript_id "DNTX_00086723";transcript_type "protein_coding";transcript_biotype "protein_coding";gene_id "XLOC_010738";gene_name "CACNA1H";class_code "=";oId "Pancreas_00126219";is.last "FALSE";is.first "FALSE";is.singleExon "FALSE"
chr16	transdecoder	CDS	1213780	1213931	.	+	2	transcript_id "DNTX_00086723";transcript_type "protein_coding";transcript_biotype "protein_coding";gene_id "XLOC_010738";gene_name "CACNA1H";class_code "=";oId "Pancreas_00126219";is.last "FALSE";is.first "FALSE";is.singleExon "FALSE"
chr16	transdecoder	CDS	1214972	1215081	.	+	0	transcript_id "DNTX_00086723";transcript_type "protein_coding";transcript_biotype "protein_coding";gene_id "XLOC_010738";gene_name "CACNA1H";class_code "=";oId "Pancreas_00126219";is.last "FALSE";is.first "FALSE";is.singleExon "FALSE"
chr16	transdecoder	CDS	1215242	1215375	.	+	1	transcript_id "DNTX_00086723";transcript_type "protein_coding";transcript_biotype "protein_coding";gene_id "XLOC_010738";gene_name "CACNA1H";class_code "=";oId "Pancreas_00126219";is.last "FALSE";is.first "FALSE";is.singleExon "FALSE"
chr16	transdecoder	CDS	1215523	1215593	.	+	2	transcript_id "DNTX_00086723";transcript_type "protein_coding";transcript_biotype "protein_coding";gene_id "XLOC_010738";gene_name "CACNA1H";class_code "=";oId "Pancreas_00126219";is.last "FALSE";is.first "FALSE";is.singleExon "FALSE"
chr16	transdecoder	CDS	1216932	1217010	.	+	0	transcript_id "DNTX_00086723";transcript_type "protein_coding";transcript_biotype "protein_coding";gene_id "XLOC_010738";gene_name "CACNA1H";class_code "=";oId "Pancreas_00126219";is.last "FALSE";is.first "FALSE";is.singleExon "FALSE"
chr16	transdecoder	CDS	1217919	1218040	.	+	2	transcript_id "DNTX_00086723";transcript_type "protein_coding";transcript_biotype "protein_coding";gene_id "XLOC_010738";gene_name "CACNA1H";class_code "=";oId "Pancreas_00126219";is.last "FALSE";is.first "FALSE";is.singleExon "FALSE"
chr16	transdecoder	CDS	1218210	1218651	.	+	0	transcript_id "DNTX_00086723";transcript_type "protein_coding";transcript_biotype "protein_coding";gene_id "XLOC_010738";gene_name "CACNA1H";class_code "=";oId "Pancreas_00126219";is.last "FALSE";is.first "FALSE";is.singleExon "FALSE"
chr16	transdecoder	CDS	1218970	1219130	.	+	2	transcript_id "DNTX_00086723";transcript_type "protein_coding";transcript_biotype "protein_coding";gene_id "XLOC_010738";gene_name "CACNA1H";class_code "=";oId "Pancreas_00126219";is.last "FALSE";is.first "FALSE";is.singleExon "FALSE"
chr16	transdecoder	CDS	1219981	1220991	.	+	0	transcript_id "DNTX_00086723";transcript_type "protein_coding";transcript_biotype "protein_coding";gene_id "XLOC_010738";gene_name "CACNA1H";class_code "=";oId "Pancreas_00126219";is.last "FALSE";is.first "FALSE";is.singleExon "FALSE"
chr16	transdecoder	stop_codon	1220992	1220994	.	+	0	transcript_id "DNTX_00086723";transcript_type "protein_coding";transcript_biotype "protein_coding";gene_id "XLOC_010738";gene_name "CACNA1H";class_code "=";oId "Pancreas_00126219";is.last "FALSE";is.first "FALSE";is.singleExon "FALSE"
chr16	transdecoder	three_prime_UTR	1220995	1221765	.	+	.	transcript_id "DNTX_00086723";transcript_type "protein_coding";transcript_biotype "protein_coding";gene_id "XLOC_010738";gene_name "CACNA1H";class_code "=";oId "Pancreas_00126219";is.last "FALSE";is.first "FALSE";is.singleExon "FALSE"
chr16	transdecoder	transcript	1153738	1221765	.	+	.	transcript_id "DNTX_00091245";transcript_type "protein_coding";transcript_biotype "protein_coding";gene_id "XLOC_010738";gene_name "CACNA1H";class_code "j";oId "Pituitary_00170305";is.last "FALSE";is.first "FALSE";is.singleExon "FALSE"
chr16	transdecoder	exon	1153738	1154036	.	+	.	transcript_id "DNTX_00091245";transcript_type "protein_coding";transcript_biotype "protein_coding";exon_number "1";gene_id "XLOC_010738";gene_name "CACNA1H";class_code "j";oId "Pituitary_00170305";is.last "FALSE";is.first "TRUE";is.singleExon "FALSE"
chr16	transdecoder	exon	1194972	1195083	.	+	.	transcript_id "DNTX_00091245";transcript_type "protein_coding";transcript_biotype "protein_coding";exon_number "2";gene_id "XLOC_010738";gene_name "CACNA1H";class_code "j";oId "Pituitary_00170305";is.last "FALSE";is.first "FALSE";is.singleExon "FALSE"
chr16	transdecoder	exon	1195432	1195565	.	+	.	transcript_id "DNTX_00091245";transcript_type "protein_coding";transcript_biotype "protein_coding";exon_number "3";gene_id "XLOC_010738";gene_name "CACNA1H";class_code "j";oId "Pituitary_00170305";is.last "FALSE";is.first "FALSE";is.singleExon "FALSE"
chr16	transdecoder	exon	1195926	1196023	.	+	.	transcript_id "DNTX_00091245";transcript_type "protein_coding";transcript_biotype "protein_coding";exon_number "4";gene_id "XLOC_010738";gene_name "CACNA1H";class_code "j";oId "Pituitary_00170305";is.last "FALSE";is.first "FALSE";is.singleExon "FALSE"
chr16	transdecoder	exon	1198615	1198774	.	+	.	transcript_id "DNTX_00091245";transcript_type "protein_coding";transcript_biotype "protein_coding";exon_number "5";gene_id "XLOC_010738";gene_name "CACNA1H";class_code "j";oId "Pituitary_00170305";is.last "FALSE";is.first "FALSE";is.singleExon "FALSE"
chr16	transdecoder	exon	1200256	1200571	.	+	.	transcript_id "DNTX_00091245";transcript_type "protein_coding";transcript_biotype "protein_coding";exon_number "6";gene_id "XLOC_010738";gene_name "CACNA1H";class_code "j";oId "Pituitary_00170305";is.last "FALSE";is.first "FALSE";is.singleExon "FALSE"
chr16	transdecoder	exon	1200716	1200808	.	+	.	transcript_id "DNTX_00091245";transcript_type "protein_coding";transcript_biotype "protein_coding";exon_number "7";gene_id "XLOC_010738";gene_name "CACNA1H";class_code "j";oId "Pituitary_00170305";is.last "FALSE";is.first "FALSE";is.singleExon "FALSE"
chr16	transdecoder	exon	1201663	1202452	.	+	.	transcript_id "DNTX_00091245";transcript_type "protein_coding";transcript_biotype "protein_coding";exon_number "8";gene_id "XLOC_010738";gene_name "CACNA1H";class_code "j";oId "Pituitary_00170305";is.last "FALSE";is.first "FALSE";is.singleExon "FALSE"
chr16	transdecoder	exon	1204010	1204458	.	+	.	transcript_id "DNTX_00091245";transcript_type "protein_coding";transcript_biotype "protein_coding";exon_number "9";gene_id "XLOC_010738";gene_name "CACNA1H";class_code "j";oId "Pituitary_00170305";is.last "FALSE";is.first "FALSE";is.singleExon "FALSE"
chr16	transdecoder	exon	1205114	1205265	.	+	.	transcript_id "DNTX_00091245";transcript_type "protein_coding";transcript_biotype "protein_coding";exon_number "10";gene_id "XLOC_010738";gene_name "CACNA1H";class_code "j";oId "Pituitary_00170305";is.last "FALSE";is.first "FALSE";is.singleExon "FALSE"
chr16	transdecoder	exon	1206104	1206289	.	+	.	transcript_id "DNTX_00091245";transcript_type "protein_coding";transcript_biotype "protein_coding";exon_number "11";gene_id "XLOC_010738";gene_name "CACNA1H";class_code "j";oId "Pituitary_00170305";is.last "FALSE";is.first "FALSE";is.singleExon "FALSE"
chr16	transdecoder	exon	1207001	1207118	.	+	.	transcript_id "DNTX_00091245";transcript_type "protein_coding";transcript_biotype "protein_coding";exon_number "12";gene_id "XLOC_010738";gene_name "CACNA1H";class_code "j";oId "Pituitary_00170305";is.last "FALSE";is.first "FALSE";is.singleExon "FALSE"
chr16	transdecoder	exon	1207275	1207430	.	+	.	transcript_id "DNTX_00091245";transcript_type "protein_coding";transcript_biotype "protein_coding";exon_number "13";gene_id "XLOC_010738";gene_name "CACNA1H";class_code "j";oId "Pituitary_00170305";is.last "FALSE";is.first "FALSE";is.singleExon "FALSE"
chr16	transdecoder	exon	1207770	1207860	.	+	.	transcript_id "DNTX_00091245";transcript_type "protein_coding";transcript_biotype "protein_coding";exon_number "14";gene_id "XLOC_010738";gene_name "CACNA1H";class_code "j";oId "Pituitary_00170305";is.last "FALSE";is.first "FALSE";is.singleExon "FALSE"
chr16	transdecoder	exon	1208013	1208221	.	+	.	transcript_id "DNTX_00091245";transcript_type "protein_coding";transcript_biotype "protein_coding";exon_number "15";gene_id "XLOC_010738";gene_name "CACNA1H";class_code "j";oId "Pituitary_00170305";is.last "FALSE";is.first "FALSE";is.singleExon "FALSE"
chr16	transdecoder	exon	1209032	1209412	.	+	.	transcript_id "DNTX_00091245";transcript_type "protein_coding";transcript_biotype "protein_coding";exon_number "16";gene_id "XLOC_010738";gene_name "CACNA1H";class_code "j";oId "Pituitary_00170305";is.last "FALSE";is.first "FALSE";is.singleExon "FALSE"
chr16	transdecoder	exon	1210035	1210135	.	+	.	transcript_id "DNTX_00091245";transcript_type "protein_coding";transcript_biotype "protein_coding";exon_number "17";gene_id "XLOC_010738";gene_name "CACNA1H";class_code "j";oId "Pituitary_00170305";is.last "FALSE";is.first "FALSE";is.singleExon "FALSE"
chr16	transdecoder	exon	1210370	1210493	.	+	.	transcript_id "DNTX_00091245";transcript_type "protein_coding";transcript_biotype "protein_coding";exon_number "18";gene_id "XLOC_010738";gene_name "CACNA1H";class_code "j";oId "Pituitary_00170305";is.last "FALSE";is.first "FALSE";is.singleExon "FALSE"
chr16	transdecoder	exon	1210583	1210651	.	+	.	transcript_id "DNTX_00091245";transcript_type "protein_coding";transcript_biotype "protein_coding";exon_number "19";gene_id "XLOC_010738";gene_name "CACNA1H";class_code "j";oId "Pituitary_00170305";is.last "FALSE";is.first "FALSE";is.singleExon "FALSE"
chr16	transdecoder	exon	1210787	1210971	.	+	.	transcript_id "DNTX_00091245";transcript_type "protein_coding";transcript_biotype "protein_coding";exon_number "20";gene_id "XLOC_010738";gene_name "CACNA1H";class_code "j";oId "Pituitary_00170305";is.last "FALSE";is.first "FALSE";is.singleExon "FALSE"
chr16	transdecoder	exon	1211168	1211294	.	+	.	transcript_id "DNTX_00091245";transcript_type "protein_coding";transcript_biotype "protein_coding";exon_number "21";gene_id "XLOC_010738";gene_name "CACNA1H";class_code "j";oId "Pituitary_00170305";is.last "FALSE";is.first "FALSE";is.singleExon "FALSE"
chr16	transdecoder	exon	1211481	1211606	.	+	.	transcript_id "DNTX_00091245";transcript_type "protein_coding";transcript_biotype "protein_coding";exon_number "22";gene_id "XLOC_010738";gene_name "CACNA1H";class_code "j";oId "Pituitary_00170305";is.last "FALSE";is.first "FALSE";is.singleExon "FALSE"
chr16	transdecoder	exon	1211716	1211805	.	+	.	transcript_id "DNTX_00091245";transcript_type "protein_coding";transcript_biotype "protein_coding";exon_number "23";gene_id "XLOC_010738";gene_name "CACNA1H";class_code "j";oId "Pituitary_00170305";is.last "FALSE";is.first "FALSE";is.singleExon "FALSE"
chr16	transdecoder	exon	1211946	1212138	.	+	.	transcript_id "DNTX_00091245";transcript_type "protein_coding";transcript_biotype "protein_coding";exon_number "24";gene_id "XLOC_010738";gene_name "CACNA1H";class_code "j";oId "Pituitary_00170305";is.last "FALSE";is.first "FALSE";is.singleExon "FALSE"
chr16	transdecoder	exon	1212511	1212528	.	+	.	transcript_id "DNTX_00091245";transcript_type "protein_coding";transcript_biotype "protein_coding";exon_number "25";gene_id "XLOC_010738";gene_name "CACNA1H";class_code "j";oId "Pituitary_00170305";is.last "FALSE";is.first "FALSE";is.singleExon "FALSE"
chr16	transdecoder	exon	1213780	1213931	.	+	.	transcript_id "DNTX_00091245";transcript_type "protein_coding";transcript_biotype "protein_coding";exon_number "26";gene_id "XLOC_010738";gene_name "CACNA1H";class_code "j";oId "Pituitary_00170305";is.last "FALSE";is.first "FALSE";is.singleExon "FALSE"
chr16	transdecoder	exon	1214972	1215081	.	+	.	transcript_id "DNTX_00091245";transcript_type "protein_coding";transcript_biotype "protein_coding";exon_number "27";gene_id "XLOC_010738";gene_name "CACNA1H";class_code "j";oId "Pituitary_00170305";is.last "FALSE";is.first "FALSE";is.singleExon "FALSE"
chr16	transdecoder	exon	1215242	1215375	.	+	.	transcript_id "DNTX_00091245";transcript_type "protein_coding";transcript_biotype "protein_coding";exon_number "28";gene_id "XLOC_010738";gene_name "CACNA1H";class_code "j";oId "Pituitary_00170305";is.last "FALSE";is.first "FALSE";is.singleExon "FALSE"
chr16	transdecoder	exon	1215523	1215593	.	+	.	transcript_id "DNTX_00091245";transcript_type "protein_coding";transcript_biotype "protein_coding";exon_number "29";gene_id "XLOC_010738";gene_name "CACNA1H";class_code "j";oId "Pituitary_00170305";is.last "FALSE";is.first "FALSE";is.singleExon "FALSE"
chr16	transdecoder	exon	1216932	1217010	.	+	.	transcript_id "DNTX_00091245";transcript_type "protein_coding";transcript_biotype "protein_coding";exon_number "30";gene_id "XLOC_010738";gene_name "CACNA1H";class_code "j";oId "Pituitary_00170305";is.last "FALSE";is.first "FALSE";is.singleExon "FALSE"
chr16	transdecoder	exon	1217919	1218040	.	+	.	transcript_id "DNTX_00091245";transcript_type "protein_coding";transcript_biotype "protein_coding";exon_number "31";gene_id "XLOC_010738";gene_name "CACNA1H";class_code "j";oId "Pituitary_00170305";is.last "FALSE";is.first "FALSE";is.singleExon "FALSE"
chr16	transdecoder	exon	1218210	1218651	.	+	.	transcript_id "DNTX_00091245";transcript_type "protein_coding";transcript_biotype "protein_coding";exon_number "32";gene_id "XLOC_010738";gene_name "CACNA1H";class_code "j";oId "Pituitary_00170305";is.last "FALSE";is.first "FALSE";is.singleExon "FALSE"
chr16	transdecoder	exon	1219003	1219130	.	+	.	transcript_id "DNTX_00091245";transcript_type "protein_coding";transcript_biotype "protein_coding";exon_number "33";gene_id "XLOC_010738";gene_name "CACNA1H";class_code "j";oId "Pituitary_00170305";is.last "FALSE";is.first "FALSE";is.singleExon "FALSE"
chr16	transdecoder	exon	1219981	1221765	.	+	.	transcript_id "DNTX_00091245";transcript_type "protein_coding";transcript_biotype "protein_coding";exon_number "34";gene_id "XLOC_010738";gene_name "CACNA1H";class_code "j";oId "Pituitary_00170305";is.last "TRUE";is.first "FALSE";is.singleExon "FALSE"
chr16	transdecoder	start_codon	1153738	1153740	.	+	0	transcript_id "DNTX_00091245";transcript_type "protein_coding";transcript_biotype "protein_coding";gene_id "XLOC_010738";gene_name "CACNA1H";class_code "j";oId "Pituitary_00170305";is.last "FALSE";is.first "FALSE";is.singleExon "FALSE"
chr16	transdecoder	CDS	1153738	1154036	.	+	0	transcript_id "DNTX_00091245";transcript_type "protein_coding";transcript_biotype "protein_coding";gene_id "XLOC_010738";gene_name "CACNA1H";class_code "j";oId "Pituitary_00170305";is.last "FALSE";is.first "TRUE";is.singleExon "FALSE"
chr16	transdecoder	CDS	1194972	1195083	.	+	1	transcript_id "DNTX_00091245";transcript_type "protein_coding";transcript_biotype "protein_coding";gene_id "XLOC_010738";gene_name "CACNA1H";class_code "j";oId "Pituitary_00170305";is.last "FALSE";is.first "FALSE";is.singleExon "FALSE"
chr16	transdecoder	CDS	1195432	1195565	.	+	0	transcript_id "DNTX_00091245";transcript_type "protein_coding";transcript_biotype "protein_coding";gene_id "XLOC_010738";gene_name "CACNA1H";class_code "j";oId "Pituitary_00170305";is.last "FALSE";is.first "FALSE";is.singleExon "FALSE"
chr16	transdecoder	CDS	1195926	1196023	.	+	1	transcript_id "DNTX_00091245";transcript_type "protein_coding";transcript_biotype "protein_coding";gene_id "XLOC_010738";gene_name "CACNA1H";class_code "j";oId "Pituitary_00170305";is.last "FALSE";is.first "FALSE";is.singleExon "FALSE"
chr16	transdecoder	CDS	1198615	1198774	.	+	2	transcript_id "DNTX_00091245";transcript_type "protein_coding";transcript_biotype "protein_coding";gene_id "XLOC_010738";gene_name "CACNA1H";class_code "j";oId "Pituitary_00170305";is.last "FALSE";is.first "FALSE";is.singleExon "FALSE"
chr16	transdecoder	CDS	1200256	1200571	.	+	1	transcript_id "DNTX_00091245";transcript_type "protein_coding";transcript_biotype "protein_coding";gene_id "XLOC_010738";gene_name "CACNA1H";class_code "j";oId "Pituitary_00170305";is.last "FALSE";is.first "FALSE";is.singleExon "FALSE"
chr16	transdecoder	CDS	1200716	1200808	.	+	0	transcript_id "DNTX_00091245";transcript_type "protein_coding";transcript_biotype "protein_coding";gene_id "XLOC_010738";gene_name "CACNA1H";class_code "j";oId "Pituitary_00170305";is.last "FALSE";is.first "FALSE";is.singleExon "FALSE"
chr16	transdecoder	CDS	1201663	1202452	.	+	0	transcript_id "DNTX_00091245";transcript_type "protein_coding";transcript_biotype "protein_coding";gene_id "XLOC_010738";gene_name "CACNA1H";class_code "j";oId "Pituitary_00170305";is.last "FALSE";is.first "FALSE";is.singleExon "FALSE"
chr16	transdecoder	CDS	1204010	1204458	.	+	2	transcript_id "DNTX_00091245";transcript_type "protein_coding";transcript_biotype "protein_coding";gene_id "XLOC_010738";gene_name "CACNA1H";class_code "j";oId "Pituitary_00170305";is.last "FALSE";is.first "FALSE";is.singleExon "FALSE"
chr16	transdecoder	CDS	1205114	1205265	.	+	0	transcript_id "DNTX_00091245";transcript_type "protein_coding";transcript_biotype "protein_coding";gene_id "XLOC_010738";gene_name "CACNA1H";class_code "j";oId "Pituitary_00170305";is.last "FALSE";is.first "FALSE";is.singleExon "FALSE"
chr16	transdecoder	CDS	1206104	1206289	.	+	1	transcript_id "DNTX_00091245";transcript_type "protein_coding";transcript_biotype "protein_coding";gene_id "XLOC_010738";gene_name "CACNA1H";class_code "j";oId "Pituitary_00170305";is.last "FALSE";is.first "FALSE";is.singleExon "FALSE"
chr16	transdecoder	CDS	1207001	1207118	.	+	1	transcript_id "DNTX_00091245";transcript_type "protein_coding";transcript_biotype "protein_coding";gene_id "XLOC_010738";gene_name "CACNA1H";class_code "j";oId "Pituitary_00170305";is.last "FALSE";is.first "FALSE";is.singleExon "FALSE"
chr16	transdecoder	CDS	1207275	1207430	.	+	0	transcript_id "DNTX_00091245";transcript_type "protein_coding";transcript_biotype "protein_coding";gene_id "XLOC_010738";gene_name "CACNA1H";class_code "j";oId "Pituitary_00170305";is.last "FALSE";is.first "FALSE";is.singleExon "FALSE"
chr16	transdecoder	CDS	1207770	1207860	.	+	0	transcript_id "DNTX_00091245";transcript_type "protein_coding";transcript_biotype "protein_coding";gene_id "XLOC_010738";gene_name "CACNA1H";class_code "j";oId "Pituitary_00170305";is.last "FALSE";is.first "FALSE";is.singleExon "FALSE"
chr16	transdecoder	CDS	1208013	1208221	.	+	2	transcript_id "DNTX_00091245";transcript_type "protein_coding";transcript_biotype "protein_coding";gene_id "XLOC_010738";gene_name "CACNA1H";class_code "j";oId "Pituitary_00170305";is.last "FALSE";is.first "FALSE";is.singleExon "FALSE"
chr16	transdecoder	CDS	1209032	1209412	.	+	0	transcript_id "DNTX_00091245";transcript_type "protein_coding";transcript_biotype "protein_coding";gene_id "XLOC_010738";gene_name "CACNA1H";class_code "j";oId "Pituitary_00170305";is.last "FALSE";is.first "FALSE";is.singleExon "FALSE"
chr16	transdecoder	CDS	1210035	1210135	.	+	0	transcript_id "DNTX_00091245";transcript_type "protein_coding";transcript_biotype "protein_coding";gene_id "XLOC_010738";gene_name "CACNA1H";class_code "j";oId "Pituitary_00170305";is.last "FALSE";is.first "FALSE";is.singleExon "FALSE"
chr16	transdecoder	CDS	1210370	1210493	.	+	1	transcript_id "DNTX_00091245";transcript_type "protein_coding";transcript_biotype "protein_coding";gene_id "XLOC_010738";gene_name "CACNA1H";class_code "j";oId "Pituitary_00170305";is.last "FALSE";is.first "FALSE";is.singleExon "FALSE"
chr16	transdecoder	CDS	1210583	1210651	.	+	0	transcript_id "DNTX_00091245";transcript_type "protein_coding";transcript_biotype "protein_coding";gene_id "XLOC_010738";gene_name "CACNA1H";class_code "j";oId "Pituitary_00170305";is.last "FALSE";is.first "FALSE";is.singleExon "FALSE"
chr16	transdecoder	CDS	1210787	1210971	.	+	0	transcript_id "DNTX_00091245";transcript_type "protein_coding";transcript_biotype "protein_coding";gene_id "XLOC_010738";gene_name "CACNA1H";class_code "j";oId "Pituitary_00170305";is.last "FALSE";is.first "FALSE";is.singleExon "FALSE"
chr16	transdecoder	CDS	1211168	1211294	.	+	1	transcript_id "DNTX_00091245";transcript_type "protein_coding";transcript_biotype "protein_coding";gene_id "XLOC_010738";gene_name "CACNA1H";class_code "j";oId "Pituitary_00170305";is.last "FALSE";is.first "FALSE";is.singleExon "FALSE"
chr16	transdecoder	CDS	1211481	1211606	.	+	0	transcript_id "DNTX_00091245";transcript_type "protein_coding";transcript_biotype "protein_coding";gene_id "XLOC_010738";gene_name "CACNA1H";class_code "j";oId "Pituitary_00170305";is.last "FALSE";is.first "FALSE";is.singleExon "FALSE"
chr16	transdecoder	CDS	1211716	1211805	.	+	0	transcript_id "DNTX_00091245";transcript_type "protein_coding";transcript_biotype "protein_coding";gene_id "XLOC_010738";gene_name "CACNA1H";class_code "j";oId "Pituitary_00170305";is.last "FALSE";is.first "FALSE";is.singleExon "FALSE"
chr16	transdecoder	CDS	1211946	1212138	.	+	0	transcript_id "DNTX_00091245";transcript_type "protein_coding";transcript_biotype "protein_coding";gene_id "XLOC_010738";gene_name "CACNA1H";class_code "j";oId "Pituitary_00170305";is.last "FALSE";is.first "FALSE";is.singleExon "FALSE"
chr16	transdecoder	CDS	1212511	1212528	.	+	2	transcript_id "DNTX_00091245";transcript_type "protein_coding";transcript_biotype "protein_coding";gene_id "XLOC_010738";gene_name "CACNA1H";class_code "j";oId "Pituitary_00170305";is.last "FALSE";is.first "FALSE";is.singleExon "FALSE"
chr16	transdecoder	CDS	1213780	1213931	.	+	2	transcript_id "DNTX_00091245";transcript_type "protein_coding";transcript_biotype "protein_coding";gene_id "XLOC_010738";gene_name "CACNA1H";class_code "j";oId "Pituitary_00170305";is.last "FALSE";is.first "FALSE";is.singleExon "FALSE"
chr16	transdecoder	CDS	1214972	1215081	.	+	0	transcript_id "DNTX_00091245";transcript_type "protein_coding";transcript_biotype "protein_coding";gene_id "XLOC_010738";gene_name "CACNA1H";class_code "j";oId "Pituitary_00170305";is.last "FALSE";is.first "FALSE";is.singleExon "FALSE"
chr16	transdecoder	CDS	1215242	1215375	.	+	1	transcript_id "DNTX_00091245";transcript_type "protein_coding";transcript_biotype "protein_coding";gene_id "XLOC_010738";gene_name "CACNA1H";class_code "j";oId "Pituitary_00170305";is.last "FALSE";is.first "FALSE";is.singleExon "FALSE"
chr16	transdecoder	CDS	1215523	1215593	.	+	2	transcript_id "DNTX_00091245";transcript_type "protein_coding";transcript_biotype "protein_coding";gene_id "XLOC_010738";gene_name "CACNA1H";class_code "j";oId "Pituitary_00170305";is.last "FALSE";is.first "FALSE";is.singleExon "FALSE"
chr16	transdecoder	CDS	1216932	1217010	.	+	0	transcript_id "DNTX_00091245";transcript_type "protein_coding";transcript_biotype "protein_coding";gene_id "XLOC_010738";gene_name "CACNA1H";class_code "j";oId "Pituitary_00170305";is.last "FALSE";is.first "FALSE";is.singleExon "FALSE"
chr16	transdecoder	CDS	1217919	1218040	.	+	2	transcript_id "DNTX_00091245";transcript_type "protein_coding";transcript_biotype "protein_coding";gene_id "XLOC_010738";gene_name "CACNA1H";class_code "j";oId "Pituitary_00170305";is.last "FALSE";is.first "FALSE";is.singleExon "FALSE"
chr16	transdecoder	CDS	1218210	1218651	.	+	0	transcript_id "DNTX_00091245";transcript_type "protein_coding";transcript_biotype "protein_coding";gene_id "XLOC_010738";gene_name "CACNA1H";class_code "j";oId "Pituitary_00170305";is.last "FALSE";is.first "FALSE";is.singleExon "FALSE"
chr16	transdecoder	CDS	1219003	1219130	.	+	2	transcript_id "DNTX_00091245";transcript_type "protein_coding";transcript_biotype "protein_coding";gene_id "XLOC_010738";gene_name "CACNA1H";class_code "j";oId "Pituitary_00170305";is.last "FALSE";is.first "FALSE";is.singleExon "FALSE"
chr16	transdecoder	CDS	1219981	1220991	.	+	0	transcript_id "DNTX_00091245";transcript_type "protein_coding";transcript_biotype "protein_coding";gene_id "XLOC_010738";gene_name "CACNA1H";class_code "j";oId "Pituitary_00170305";is.last "FALSE";is.first "FALSE";is.singleExon "FALSE"
chr16	transdecoder	stop_codon	1220992	1220994	.	+	0	transcript_id "DNTX_00091245";transcript_type "protein_coding";transcript_biotype "protein_coding";gene_id "XLOC_010738";gene_name "CACNA1H";class_code "j";oId "Pituitary_00170305";is.last "FALSE";is.first "FALSE";is.singleExon "FALSE"
chr16	transdecoder	three_prime_UTR	1220995	1221765	.	+	.	transcript_id "DNTX_00091245";transcript_type "protein_coding";transcript_biotype "protein_coding";gene_id "XLOC_010738";gene_name "CACNA1H";class_code "j";oId "Pituitary_00170305";is.last "FALSE";is.first "FALSE";is.singleExon "FALSE"
chr16	transdecoder	transcript	1153738	1221765	.	+	.	transcript_id "DNTX_00097733";transcript_type "protein_coding";transcript_biotype "protein_coding";gene_id "XLOC_010738";gene_name "CACNA1H";class_code "j";oId "Artery-Tibial_00128916";is.last "FALSE";is.first "FALSE";is.singleExon "FALSE"
chr16	transdecoder	exon	1153738	1154036	.	+	.	transcript_id "DNTX_00097733";transcript_type "protein_coding";transcript_biotype "protein_coding";exon_number "1";gene_id "XLOC_010738";gene_name "CACNA1H";class_code "j";oId "Artery-Tibial_00128916";is.last "FALSE";is.first "TRUE";is.singleExon "FALSE"
chr16	transdecoder	exon	1194972	1195083	.	+	.	transcript_id "DNTX_00097733";transcript_type "protein_coding";transcript_biotype "protein_coding";exon_number "2";gene_id "XLOC_010738";gene_name "CACNA1H";class_code "j";oId "Artery-Tibial_00128916";is.last "FALSE";is.first "FALSE";is.singleExon "FALSE"
chr16	transdecoder	exon	1195471	1195565	.	+	.	transcript_id "DNTX_00097733";transcript_type "protein_coding";transcript_biotype "protein_coding";exon_number "3";gene_id "XLOC_010738";gene_name "CACNA1H";class_code "j";oId "Artery-Tibial_00128916";is.last "FALSE";is.first "FALSE";is.singleExon "FALSE"
chr16	transdecoder	exon	1195926	1196023	.	+	.	transcript_id "DNTX_00097733";transcript_type "protein_coding";transcript_biotype "protein_coding";exon_number "4";gene_id "XLOC_010738";gene_name "CACNA1H";class_code "j";oId "Artery-Tibial_00128916";is.last "FALSE";is.first "FALSE";is.singleExon "FALSE"
chr16	transdecoder	exon	1198615	1198774	.	+	.	transcript_id "DNTX_00097733";transcript_type "protein_coding";transcript_biotype "protein_coding";exon_number "5";gene_id "XLOC_010738";gene_name "CACNA1H";class_code "j";oId "Artery-Tibial_00128916";is.last "FALSE";is.first "FALSE";is.singleExon "FALSE"
chr16	transdecoder	exon	1200256	1200571	.	+	.	transcript_id "DNTX_00097733";transcript_type "protein_coding";transcript_biotype "protein_coding";exon_number "6";gene_id "XLOC_010738";gene_name "CACNA1H";class_code "j";oId "Artery-Tibial_00128916";is.last "FALSE";is.first "FALSE";is.singleExon "FALSE"
chr16	transdecoder	exon	1200716	1200808	.	+	.	transcript_id "DNTX_00097733";transcript_type "protein_coding";transcript_biotype "protein_coding";exon_number "7";gene_id "XLOC_010738";gene_name "CACNA1H";class_code "j";oId "Artery-Tibial_00128916";is.last "FALSE";is.first "FALSE";is.singleExon "FALSE"
chr16	transdecoder	exon	1201663	1202452	.	+	.	transcript_id "DNTX_00097733";transcript_type "protein_coding";transcript_biotype "protein_coding";exon_number "8";gene_id "XLOC_010738";gene_name "CACNA1H";class_code "j";oId "Artery-Tibial_00128916";is.last "FALSE";is.first "FALSE";is.singleExon "FALSE"
chr16	transdecoder	exon	1204010	1204458	.	+	.	transcript_id "DNTX_00097733";transcript_type "protein_coding";transcript_biotype "protein_coding";exon_number "9";gene_id "XLOC_010738";gene_name "CACNA1H";class_code "j";oId "Artery-Tibial_00128916";is.last "FALSE";is.first "FALSE";is.singleExon "FALSE"
chr16	transdecoder	exon	1205114	1205265	.	+	.	transcript_id "DNTX_00097733";transcript_type "protein_coding";transcript_biotype "protein_coding";exon_number "10";gene_id "XLOC_010738";gene_name "CACNA1H";class_code "j";oId "Artery-Tibial_00128916";is.last "FALSE";is.first "FALSE";is.singleExon "FALSE"
chr16	transdecoder	exon	1206104	1206289	.	+	.	transcript_id "DNTX_00097733";transcript_type "protein_coding";transcript_biotype "protein_coding";exon_number "11";gene_id "XLOC_010738";gene_name "CACNA1H";class_code "j";oId "Artery-Tibial_00128916";is.last "FALSE";is.first "FALSE";is.singleExon "FALSE"
chr16	transdecoder	exon	1207001	1207118	.	+	.	transcript_id "DNTX_00097733";transcript_type "protein_coding";transcript_biotype "protein_coding";exon_number "12";gene_id "XLOC_010738";gene_name "CACNA1H";class_code "j";oId "Artery-Tibial_00128916";is.last "FALSE";is.first "FALSE";is.singleExon "FALSE"
chr16	transdecoder	exon	1207275	1207430	.	+	.	transcript_id "DNTX_00097733";transcript_type "protein_coding";transcript_biotype "protein_coding";exon_number "13";gene_id "XLOC_010738";gene_name "CACNA1H";class_code "j";oId "Artery-Tibial_00128916";is.last "FALSE";is.first "FALSE";is.singleExon "FALSE"
chr16	transdecoder	exon	1207770	1207860	.	+	.	transcript_id "DNTX_00097733";transcript_type "protein_coding";transcript_biotype "protein_coding";exon_number "14";gene_id "XLOC_010738";gene_name "CACNA1H";class_code "j";oId "Artery-Tibial_00128916";is.last "FALSE";is.first "FALSE";is.singleExon "FALSE"
chr16	transdecoder	exon	1208013	1208221	.	+	.	transcript_id "DNTX_00097733";transcript_type "protein_coding";transcript_biotype "protein_coding";exon_number "15";gene_id "XLOC_010738";gene_name "CACNA1H";class_code "j";oId "Artery-Tibial_00128916";is.last "FALSE";is.first "FALSE";is.singleExon "FALSE"
chr16	transdecoder	exon	1209032	1209412	.	+	.	transcript_id "DNTX_00097733";transcript_type "protein_coding";transcript_biotype "protein_coding";exon_number "16";gene_id "XLOC_010738";gene_name "CACNA1H";class_code "j";oId "Artery-Tibial_00128916";is.last "FALSE";is.first "FALSE";is.singleExon "FALSE"
chr16	transdecoder	exon	1210035	1210135	.	+	.	transcript_id "DNTX_00097733";transcript_type "protein_coding";transcript_biotype "protein_coding";exon_number "17";gene_id "XLOC_010738";gene_name "CACNA1H";class_code "j";oId "Artery-Tibial_00128916";is.last "FALSE";is.first "FALSE";is.singleExon "FALSE"
chr16	transdecoder	exon	1210370	1210493	.	+	.	transcript_id "DNTX_00097733";transcript_type "protein_coding";transcript_biotype "protein_coding";exon_number "18";gene_id "XLOC_010738";gene_name "CACNA1H";class_code "j";oId "Artery-Tibial_00128916";is.last "FALSE";is.first "FALSE";is.singleExon "FALSE"
chr16	transdecoder	exon	1210583	1210651	.	+	.	transcript_id "DNTX_00097733";transcript_type "protein_coding";transcript_biotype "protein_coding";exon_number "19";gene_id "XLOC_010738";gene_name "CACNA1H";class_code "j";oId "Artery-Tibial_00128916";is.last "FALSE";is.first "FALSE";is.singleExon "FALSE"
chr16	transdecoder	exon	1210787	1210971	.	+	.	transcript_id "DNTX_00097733";transcript_type "protein_coding";transcript_biotype "protein_coding";exon_number "20";gene_id "XLOC_010738";gene_name "CACNA1H";class_code "j";oId "Artery-Tibial_00128916";is.last "FALSE";is.first "FALSE";is.singleExon "FALSE"
chr16	transdecoder	exon	1211168	1211294	.	+	.	transcript_id "DNTX_00097733";transcript_type "protein_coding";transcript_biotype "protein_coding";exon_number "21";gene_id "XLOC_010738";gene_name "CACNA1H";class_code "j";oId "Artery-Tibial_00128916";is.last "FALSE";is.first "FALSE";is.singleExon "FALSE"
chr16	transdecoder	exon	1211481	1211606	.	+	.	transcript_id "DNTX_00097733";transcript_type "protein_coding";transcript_biotype "protein_coding";exon_number "22";gene_id "XLOC_010738";gene_name "CACNA1H";class_code "j";oId "Artery-Tibial_00128916";is.last "FALSE";is.first "FALSE";is.singleExon "FALSE"
chr16	transdecoder	exon	1211716	1211805	.	+	.	transcript_id "DNTX_00097733";transcript_type "protein_coding";transcript_biotype "protein_coding";exon_number "23";gene_id "XLOC_010738";gene_name "CACNA1H";class_code "j";oId "Artery-Tibial_00128916";is.last "FALSE";is.first "FALSE";is.singleExon "FALSE"
chr16	transdecoder	exon	1211946	1212138	.	+	.	transcript_id "DNTX_00097733";transcript_type "protein_coding";transcript_biotype "protein_coding";exon_number "24";gene_id "XLOC_010738";gene_name "CACNA1H";class_code "j";oId "Artery-Tibial_00128916";is.last "FALSE";is.first "FALSE";is.singleExon "FALSE"
chr16	transdecoder	exon	1212511	1212528	.	+	.	transcript_id "DNTX_00097733";transcript_type "protein_coding";transcript_biotype "protein_coding";exon_number "25";gene_id "XLOC_010738";gene_name "CACNA1H";class_code "j";oId "Artery-Tibial_00128916";is.last "FALSE";is.first "FALSE";is.singleExon "FALSE"
chr16	transdecoder	exon	1213780	1213931	.	+	.	transcript_id "DNTX_00097733";transcript_type "protein_coding";transcript_biotype "protein_coding";exon_number "26";gene_id "XLOC_010738";gene_name "CACNA1H";class_code "j";oId "Artery-Tibial_00128916";is.last "FALSE";is.first "FALSE";is.singleExon "FALSE"
chr16	transdecoder	exon	1214972	1215081	.	+	.	transcript_id "DNTX_00097733";transcript_type "protein_coding";transcript_biotype "protein_coding";exon_number "27";gene_id "XLOC_010738";gene_name "CACNA1H";class_code "j";oId "Artery-Tibial_00128916";is.last "FALSE";is.first "FALSE";is.singleExon "FALSE"
chr16	transdecoder	exon	1215242	1215375	.	+	.	transcript_id "DNTX_00097733";transcript_type "protein_coding";transcript_biotype "protein_coding";exon_number "28";gene_id "XLOC_010738";gene_name "CACNA1H";class_code "j";oId "Artery-Tibial_00128916";is.last "FALSE";is.first "FALSE";is.singleExon "FALSE"
chr16	transdecoder	exon	1215523	1215593	.	+	.	transcript_id "DNTX_00097733";transcript_type "protein_coding";transcript_biotype "protein_coding";exon_number "29";gene_id "XLOC_010738";gene_name "CACNA1H";class_code "j";oId "Artery-Tibial_00128916";is.last "FALSE";is.first "FALSE";is.singleExon "FALSE"
chr16	transdecoder	exon	1216932	1217010	.	+	.	transcript_id "DNTX_00097733";transcript_type "protein_coding";transcript_biotype "protein_coding";exon_number "30";gene_id "XLOC_010738";gene_name "CACNA1H";class_code "j";oId "Artery-Tibial_00128916";is.last "FALSE";is.first "FALSE";is.singleExon "FALSE"
chr16	transdecoder	exon	1217919	1218040	.	+	.	transcript_id "DNTX_00097733";transcript_type "protein_coding";transcript_biotype "protein_coding";exon_number "31";gene_id "XLOC_010738";gene_name "CACNA1H";class_code "j";oId "Artery-Tibial_00128916";is.last "FALSE";is.first "FALSE";is.singleExon "FALSE"
chr16	transdecoder	exon	1218210	1218651	.	+	.	transcript_id "DNTX_00097733";transcript_type "protein_coding";transcript_biotype "protein_coding";exon_number "32";gene_id "XLOC_010738";gene_name "CACNA1H";class_code "j";oId "Artery-Tibial_00128916";is.last "FALSE";is.first "FALSE";is.singleExon "FALSE"
chr16	transdecoder	exon	1218970	1219130	.	+	.	transcript_id "DNTX_00097733";transcript_type "protein_coding";transcript_biotype "protein_coding";exon_number "33";gene_id "XLOC_010738";gene_name "CACNA1H";class_code "j";oId "Artery-Tibial_00128916";is.last "FALSE";is.first "FALSE";is.singleExon "FALSE"
chr16	transdecoder	exon	1219981	1221765	.	+	.	transcript_id "DNTX_00097733";transcript_type "protein_coding";transcript_biotype "protein_coding";exon_number "34";gene_id "XLOC_010738";gene_name "CACNA1H";class_code "j";oId "Artery-Tibial_00128916";is.last "TRUE";is.first "FALSE";is.singleExon "FALSE"
chr16	transdecoder	start_codon	1153738	1153740	.	+	0	transcript_id "DNTX_00097733";transcript_type "protein_coding";transcript_biotype "protein_coding";gene_id "XLOC_010738";gene_name "CACNA1H";class_code "j";oId "Artery-Tibial_00128916";is.last "FALSE";is.first "FALSE";is.singleExon "FALSE"
chr16	transdecoder	CDS	1153738	1154036	.	+	0	transcript_id "DNTX_00097733";transcript_type "protein_coding";transcript_biotype "protein_coding";gene_id "XLOC_010738";gene_name "CACNA1H";class_code "j";oId "Artery-Tibial_00128916";is.last "FALSE";is.first "TRUE";is.singleExon "FALSE"
chr16	transdecoder	CDS	1194972	1195083	.	+	1	transcript_id "DNTX_00097733";transcript_type "protein_coding";transcript_biotype "protein_coding";gene_id "XLOC_010738";gene_name "CACNA1H";class_code "j";oId "Artery-Tibial_00128916";is.last "FALSE";is.first "FALSE";is.singleExon "FALSE"
chr16	transdecoder	CDS	1195471	1195565	.	+	0	transcript_id "DNTX_00097733";transcript_type "protein_coding";transcript_biotype "protein_coding";gene_id "XLOC_010738";gene_name "CACNA1H";class_code "j";oId "Artery-Tibial_00128916";is.last "FALSE";is.first "FALSE";is.singleExon "FALSE"
chr16	transdecoder	CDS	1195926	1196023	.	+	1	transcript_id "DNTX_00097733";transcript_type "protein_coding";transcript_biotype "protein_coding";gene_id "XLOC_010738";gene_name "CACNA1H";class_code "j";oId "Artery-Tibial_00128916";is.last "FALSE";is.first "FALSE";is.singleExon "FALSE"
chr16	transdecoder	CDS	1198615	1198774	.	+	2	transcript_id "DNTX_00097733";transcript_type "protein_coding";transcript_biotype "protein_coding";gene_id "XLOC_010738";gene_name "CACNA1H";class_code "j";oId "Artery-Tibial_00128916";is.last "FALSE";is.first "FALSE";is.singleExon "FALSE"
chr16	transdecoder	CDS	1200256	1200571	.	+	1	transcript_id "DNTX_00097733";transcript_type "protein_coding";transcript_biotype "protein_coding";gene_id "XLOC_010738";gene_name "CACNA1H";class_code "j";oId "Artery-Tibial_00128916";is.last "FALSE";is.first "FALSE";is.singleExon "FALSE"
chr16	transdecoder	CDS	1200716	1200808	.	+	0	transcript_id "DNTX_00097733";transcript_type "protein_coding";transcript_biotype "protein_coding";gene_id "XLOC_010738";gene_name "CACNA1H";class_code "j";oId "Artery-Tibial_00128916";is.last "FALSE";is.first "FALSE";is.singleExon "FALSE"
chr16	transdecoder	CDS	1201663	1202452	.	+	0	transcript_id "DNTX_00097733";transcript_type "protein_coding";transcript_biotype "protein_coding";gene_id "XLOC_010738";gene_name "CACNA1H";class_code "j";oId "Artery-Tibial_00128916";is.last "FALSE";is.first "FALSE";is.singleExon "FALSE"
chr16	transdecoder	CDS	1204010	1204458	.	+	2	transcript_id "DNTX_00097733";transcript_type "protein_coding";transcript_biotype "protein_coding";gene_id "XLOC_010738";gene_name "CACNA1H";class_code "j";oId "Artery-Tibial_00128916";is.last "FALSE";is.first "FALSE";is.singleExon "FALSE"
chr16	transdecoder	CDS	1205114	1205265	.	+	0	transcript_id "DNTX_00097733";transcript_type "protein_coding";transcript_biotype "protein_coding";gene_id "XLOC_010738";gene_name "CACNA1H";class_code "j";oId "Artery-Tibial_00128916";is.last "FALSE";is.first "FALSE";is.singleExon "FALSE"
chr16	transdecoder	CDS	1206104	1206289	.	+	1	transcript_id "DNTX_00097733";transcript_type "protein_coding";transcript_biotype "protein_coding";gene_id "XLOC_010738";gene_name "CACNA1H";class_code "j";oId "Artery-Tibial_00128916";is.last "FALSE";is.first "FALSE";is.singleExon "FALSE"
chr16	transdecoder	CDS	1207001	1207118	.	+	1	transcript_id "DNTX_00097733";transcript_type "protein_coding";transcript_biotype "protein_coding";gene_id "XLOC_010738";gene_name "CACNA1H";class_code "j";oId "Artery-Tibial_00128916";is.last "FALSE";is.first "FALSE";is.singleExon "FALSE"
chr16	transdecoder	CDS	1207275	1207430	.	+	0	transcript_id "DNTX_00097733";transcript_type "protein_coding";transcript_biotype "protein_coding";gene_id "XLOC_010738";gene_name "CACNA1H";class_code "j";oId "Artery-Tibial_00128916";is.last "FALSE";is.first "FALSE";is.singleExon "FALSE"
chr16	transdecoder	CDS	1207770	1207860	.	+	0	transcript_id "DNTX_00097733";transcript_type "protein_coding";transcript_biotype "protein_coding";gene_id "XLOC_010738";gene_name "CACNA1H";class_code "j";oId "Artery-Tibial_00128916";is.last "FALSE";is.first "FALSE";is.singleExon "FALSE"
chr16	transdecoder	CDS	1208013	1208221	.	+	2	transcript_id "DNTX_00097733";transcript_type "protein_coding";transcript_biotype "protein_coding";gene_id "XLOC_010738";gene_name "CACNA1H";class_code "j";oId "Artery-Tibial_00128916";is.last "FALSE";is.first "FALSE";is.singleExon "FALSE"
chr16	transdecoder	CDS	1209032	1209412	.	+	0	transcript_id "DNTX_00097733";transcript_type "protein_coding";transcript_biotype "protein_coding";gene_id "XLOC_010738";gene_name "CACNA1H";class_code "j";oId "Artery-Tibial_00128916";is.last "FALSE";is.first "FALSE";is.singleExon "FALSE"
chr16	transdecoder	CDS	1210035	1210135	.	+	0	transcript_id "DNTX_00097733";transcript_type "protein_coding";transcript_biotype "protein_coding";gene_id "XLOC_010738";gene_name "CACNA1H";class_code "j";oId "Artery-Tibial_00128916";is.last "FALSE";is.first "FALSE";is.singleExon "FALSE"
chr16	transdecoder	CDS	1210370	1210493	.	+	1	transcript_id "DNTX_00097733";transcript_type "protein_coding";transcript_biotype "protein_coding";gene_id "XLOC_010738";gene_name "CACNA1H";class_code "j";oId "Artery-Tibial_00128916";is.last "FALSE";is.first "FALSE";is.singleExon "FALSE"
chr16	transdecoder	CDS	1210583	1210651	.	+	0	transcript_id "DNTX_00097733";transcript_type "protein_coding";transcript_biotype "protein_coding";gene_id "XLOC_010738";gene_name "CACNA1H";class_code "j";oId "Artery-Tibial_00128916";is.last "FALSE";is.first "FALSE";is.singleExon "FALSE"
chr16	transdecoder	CDS	1210787	1210971	.	+	0	transcript_id "DNTX_00097733";transcript_type "protein_coding";transcript_biotype "protein_coding";gene_id "XLOC_010738";gene_name "CACNA1H";class_code "j";oId "Artery-Tibial_00128916";is.last "FALSE";is.first "FALSE";is.singleExon "FALSE"
chr16	transdecoder	CDS	1211168	1211294	.	+	1	transcript_id "DNTX_00097733";transcript_type "protein_coding";transcript_biotype "protein_coding";gene_id "XLOC_010738";gene_name "CACNA1H";class_code "j";oId "Artery-Tibial_00128916";is.last "FALSE";is.first "FALSE";is.singleExon "FALSE"
chr16	transdecoder	CDS	1211481	1211606	.	+	0	transcript_id "DNTX_00097733";transcript_type "protein_coding";transcript_biotype "protein_coding";gene_id "XLOC_010738";gene_name "CACNA1H";class_code "j";oId "Artery-Tibial_00128916";is.last "FALSE";is.first "FALSE";is.singleExon "FALSE"
chr16	transdecoder	CDS	1211716	1211805	.	+	0	transcript_id "DNTX_00097733";transcript_type "protein_coding";transcript_biotype "protein_coding";gene_id "XLOC_010738";gene_name "CACNA1H";class_code "j";oId "Artery-Tibial_00128916";is.last "FALSE";is.first "FALSE";is.singleExon "FALSE"
chr16	transdecoder	CDS	1211946	1212138	.	+	0	transcript_id "DNTX_00097733";transcript_type "protein_coding";transcript_biotype "protein_coding";gene_id "XLOC_010738";gene_name "CACNA1H";class_code "j";oId "Artery-Tibial_00128916";is.last "FALSE";is.first "FALSE";is.singleExon "FALSE"
chr16	transdecoder	CDS	1212511	1212528	.	+	2	transcript_id "DNTX_00097733";transcript_type "protein_coding";transcript_biotype "protein_coding";gene_id "XLOC_010738";gene_name "CACNA1H";class_code "j";oId "Artery-Tibial_00128916";is.last "FALSE";is.first "FALSE";is.singleExon "FALSE"
chr16	transdecoder	CDS	1213780	1213931	.	+	2	transcript_id "DNTX_00097733";transcript_type "protein_coding";transcript_biotype "protein_coding";gene_id "XLOC_010738";gene_name "CACNA1H";class_code "j";oId "Artery-Tibial_00128916";is.last "FALSE";is.first "FALSE";is.singleExon "FALSE"
chr16	transdecoder	CDS	1214972	1215081	.	+	0	transcript_id "DNTX_00097733";transcript_type "protein_coding";transcript_biotype "protein_coding";gene_id "XLOC_010738";gene_name "CACNA1H";class_code "j";oId "Artery-Tibial_00128916";is.last "FALSE";is.first "FALSE";is.singleExon "FALSE"
chr16	transdecoder	CDS	1215242	1215375	.	+	1	transcript_id "DNTX_00097733";transcript_type "protein_coding";transcript_biotype "protein_coding";gene_id "XLOC_010738";gene_name "CACNA1H";class_code "j";oId "Artery-Tibial_00128916";is.last "FALSE";is.first "FALSE";is.singleExon "FALSE"
chr16	transdecoder	CDS	1215523	1215593	.	+	2	transcript_id "DNTX_00097733";transcript_type "protein_coding";transcript_biotype "protein_coding";gene_id "XLOC_010738";gene_name "CACNA1H";class_code "j";oId "Artery-Tibial_00128916";is.last "FALSE";is.first "FALSE";is.singleExon "FALSE"
chr16	transdecoder	CDS	1216932	1217010	.	+	0	transcript_id "DNTX_00097733";transcript_type "protein_coding";transcript_biotype "protein_coding";gene_id "XLOC_010738";gene_name "CACNA1H";class_code "j";oId "Artery-Tibial_00128916";is.last "FALSE";is.first "FALSE";is.singleExon "FALSE"
chr16	transdecoder	CDS	1217919	1218040	.	+	2	transcript_id "DNTX_00097733";transcript_type "protein_coding";transcript_biotype "protein_coding";gene_id "XLOC_010738";gene_name "CACNA1H";class_code "j";oId "Artery-Tibial_00128916";is.last "FALSE";is.first "FALSE";is.singleExon "FALSE"
chr16	transdecoder	CDS	1218210	1218651	.	+	0	transcript_id "DNTX_00097733";transcript_type "protein_coding";transcript_biotype "protein_coding";gene_id "XLOC_010738";gene_name "CACNA1H";class_code "j";oId "Artery-Tibial_00128916";is.last "FALSE";is.first "FALSE";is.singleExon "FALSE"
chr16	transdecoder	CDS	1218970	1219130	.	+	2	transcript_id "DNTX_00097733";transcript_type "protein_coding";transcript_biotype "protein_coding";gene_id "XLOC_010738";gene_name "CACNA1H";class_code "j";oId "Artery-Tibial_00128916";is.last "FALSE";is.first "FALSE";is.singleExon "FALSE"
chr16	transdecoder	CDS	1219981	1220991	.	+	0	transcript_id "DNTX_00097733";transcript_type "protein_coding";transcript_biotype "protein_coding";gene_id "XLOC_010738";gene_name "CACNA1H";class_code "j";oId "Artery-Tibial_00128916";is.last "FALSE";is.first "FALSE";is.singleExon "FALSE"
chr16	transdecoder	stop_codon	1220992	1220994	.	+	0	transcript_id "DNTX_00097733";transcript_type "protein_coding";transcript_biotype "protein_coding";gene_id "XLOC_010738";gene_name "CACNA1H";class_code "j";oId "Artery-Tibial_00128916";is.last "FALSE";is.first "FALSE";is.singleExon "FALSE"
chr16	transdecoder	three_prime_UTR	1220995	1221765	.	+	.	transcript_id "DNTX_00097733";transcript_type "protein_coding";transcript_biotype "protein_coding";gene_id "XLOC_010738";gene_name "CACNA1H";class_code "j";oId "Artery-Tibial_00128916";is.last "FALSE";is.first "FALSE";is.singleExon "FALSE"
chr16	transdecoder	transcript	1153738	1221765	.	+	.	transcript_id "DNTX_00098374";transcript_type "protein_coding";transcript_biotype "protein_coding";gene_id "XLOC_010738";gene_name "CACNA1H";class_code "n";oId "Pituitary_00172011";is.last "FALSE";is.first "FALSE";is.singleExon "FALSE"
chr16	transdecoder	exon	1153738	1154036	.	+	.	transcript_id "DNTX_00098374";transcript_type "protein_coding";transcript_biotype "protein_coding";exon_number "1";gene_id "XLOC_010738";gene_name "CACNA1H";class_code "n";oId "Pituitary_00172011";is.last "FALSE";is.first "TRUE";is.singleExon "FALSE"
chr16	transdecoder	exon	1194972	1195083	.	+	.	transcript_id "DNTX_00098374";transcript_type "protein_coding";transcript_biotype "protein_coding";exon_number "2";gene_id "XLOC_010738";gene_name "CACNA1H";class_code "n";oId "Pituitary_00172011";is.last "FALSE";is.first "FALSE";is.singleExon "FALSE"
chr16	transdecoder	exon	1195432	1195565	.	+	.	transcript_id "DNTX_00098374";transcript_type "protein_coding";transcript_biotype "protein_coding";exon_number "3";gene_id "XLOC_010738";gene_name "CACNA1H";class_code "n";oId "Pituitary_00172011";is.last "FALSE";is.first "FALSE";is.singleExon "FALSE"
chr16	transdecoder	exon	1195926	1196023	.	+	.	transcript_id "DNTX_00098374";transcript_type "protein_coding";transcript_biotype "protein_coding";exon_number "4";gene_id "XLOC_010738";gene_name "CACNA1H";class_code "n";oId "Pituitary_00172011";is.last "FALSE";is.first "FALSE";is.singleExon "FALSE"
chr16	transdecoder	exon	1198615	1198774	.	+	.	transcript_id "DNTX_00098374";transcript_type "protein_coding";transcript_biotype "protein_coding";exon_number "5";gene_id "XLOC_010738";gene_name "CACNA1H";class_code "n";oId "Pituitary_00172011";is.last "FALSE";is.first "FALSE";is.singleExon "FALSE"
chr16	transdecoder	exon	1200256	1200571	.	+	.	transcript_id "DNTX_00098374";transcript_type "protein_coding";transcript_biotype "protein_coding";exon_number "6";gene_id "XLOC_010738";gene_name "CACNA1H";class_code "n";oId "Pituitary_00172011";is.last "FALSE";is.first "FALSE";is.singleExon "FALSE"
chr16	transdecoder	exon	1200716	1200808	.	+	.	transcript_id "DNTX_00098374";transcript_type "protein_coding";transcript_biotype "protein_coding";exon_number "7";gene_id "XLOC_010738";gene_name "CACNA1H";class_code "n";oId "Pituitary_00172011";is.last "FALSE";is.first "FALSE";is.singleExon "FALSE"
chr16	transdecoder	exon	1201663	1202452	.	+	.	transcript_id "DNTX_00098374";transcript_type "protein_coding";transcript_biotype "protein_coding";exon_number "8";gene_id "XLOC_010738";gene_name "CACNA1H";class_code "n";oId "Pituitary_00172011";is.last "FALSE";is.first "FALSE";is.singleExon "FALSE"
chr16	transdecoder	exon	1204010	1204458	.	+	.	transcript_id "DNTX_00098374";transcript_type "protein_coding";transcript_biotype "protein_coding";exon_number "9";gene_id "XLOC_010738";gene_name "CACNA1H";class_code "n";oId "Pituitary_00172011";is.last "FALSE";is.first "FALSE";is.singleExon "FALSE"
chr16	transdecoder	exon	1205114	1205265	.	+	.	transcript_id "DNTX_00098374";transcript_type "protein_coding";transcript_biotype "protein_coding";exon_number "10";gene_id "XLOC_010738";gene_name "CACNA1H";class_code "n";oId "Pituitary_00172011";is.last "FALSE";is.first "FALSE";is.singleExon "FALSE"
chr16	transdecoder	exon	1206104	1206289	.	+	.	transcript_id "DNTX_00098374";transcript_type "protein_coding";transcript_biotype "protein_coding";exon_number "11";gene_id "XLOC_010738";gene_name "CACNA1H";class_code "n";oId "Pituitary_00172011";is.last "FALSE";is.first "FALSE";is.singleExon "FALSE"
chr16	transdecoder	exon	1207001	1207118	.	+	.	transcript_id "DNTX_00098374";transcript_type "protein_coding";transcript_biotype "protein_coding";exon_number "12";gene_id "XLOC_010738";gene_name "CACNA1H";class_code "n";oId "Pituitary_00172011";is.last "FALSE";is.first "FALSE";is.singleExon "FALSE"
chr16	transdecoder	exon	1207275	1207430	.	+	.	transcript_id "DNTX_00098374";transcript_type "protein_coding";transcript_biotype "protein_coding";exon_number "13";gene_id "XLOC_010738";gene_name "CACNA1H";class_code "n";oId "Pituitary_00172011";is.last "FALSE";is.first "FALSE";is.singleExon "FALSE"
chr16	transdecoder	exon	1207770	1207860	.	+	.	transcript_id "DNTX_00098374";transcript_type "protein_coding";transcript_biotype "protein_coding";exon_number "14";gene_id "XLOC_010738";gene_name "CACNA1H";class_code "n";oId "Pituitary_00172011";is.last "FALSE";is.first "FALSE";is.singleExon "FALSE"
chr16	transdecoder	exon	1208013	1208221	.	+	.	transcript_id "DNTX_00098374";transcript_type "protein_coding";transcript_biotype "protein_coding";exon_number "15";gene_id "XLOC_010738";gene_name "CACNA1H";class_code "n";oId "Pituitary_00172011";is.last "FALSE";is.first "FALSE";is.singleExon "FALSE"
chr16	transdecoder	exon	1209032	1209412	.	+	.	transcript_id "DNTX_00098374";transcript_type "protein_coding";transcript_biotype "protein_coding";exon_number "16";gene_id "XLOC_010738";gene_name "CACNA1H";class_code "n";oId "Pituitary_00172011";is.last "FALSE";is.first "FALSE";is.singleExon "FALSE"
chr16	transdecoder	exon	1210035	1210135	.	+	.	transcript_id "DNTX_00098374";transcript_type "protein_coding";transcript_biotype "protein_coding";exon_number "17";gene_id "XLOC_010738";gene_name "CACNA1H";class_code "n";oId "Pituitary_00172011";is.last "FALSE";is.first "FALSE";is.singleExon "FALSE"
chr16	transdecoder	exon	1210370	1210493	.	+	.	transcript_id "DNTX_00098374";transcript_type "protein_coding";transcript_biotype "protein_coding";exon_number "18";gene_id "XLOC_010738";gene_name "CACNA1H";class_code "n";oId "Pituitary_00172011";is.last "FALSE";is.first "FALSE";is.singleExon "FALSE"
chr16	transdecoder	exon	1210583	1210651	.	+	.	transcript_id "DNTX_00098374";transcript_type "protein_coding";transcript_biotype "protein_coding";exon_number "19";gene_id "XLOC_010738";gene_name "CACNA1H";class_code "n";oId "Pituitary_00172011";is.last "FALSE";is.first "FALSE";is.singleExon "FALSE"
chr16	transdecoder	exon	1210787	1210971	.	+	.	transcript_id "DNTX_00098374";transcript_type "protein_coding";transcript_biotype "protein_coding";exon_number "20";gene_id "XLOC_010738";gene_name "CACNA1H";class_code "n";oId "Pituitary_00172011";is.last "FALSE";is.first "FALSE";is.singleExon "FALSE"
chr16	transdecoder	exon	1211168	1211294	.	+	.	transcript_id "DNTX_00098374";transcript_type "protein_coding";transcript_biotype "protein_coding";exon_number "21";gene_id "XLOC_010738";gene_name "CACNA1H";class_code "n";oId "Pituitary_00172011";is.last "FALSE";is.first "FALSE";is.singleExon "FALSE"
chr16	transdecoder	exon	1211481	1211606	.	+	.	transcript_id "DNTX_00098374";transcript_type "protein_coding";transcript_biotype "protein_coding";exon_number "22";gene_id "XLOC_010738";gene_name "CACNA1H";class_code "n";oId "Pituitary_00172011";is.last "FALSE";is.first "FALSE";is.singleExon "FALSE"
chr16	transdecoder	exon	1211716	1211805	.	+	.	transcript_id "DNTX_00098374";transcript_type "protein_coding";transcript_biotype "protein_coding";exon_number "23";gene_id "XLOC_010738";gene_name "CACNA1H";class_code "n";oId "Pituitary_00172011";is.last "FALSE";is.first "FALSE";is.singleExon "FALSE"
chr16	transdecoder	exon	1211946	1212138	.	+	.	transcript_id "DNTX_00098374";transcript_type "protein_coding";transcript_biotype "protein_coding";exon_number "24";gene_id "XLOC_010738";gene_name "CACNA1H";class_code "n";oId "Pituitary_00172011";is.last "FALSE";is.first "FALSE";is.singleExon "FALSE"
chr16	transdecoder	exon	1212511	1213931	.	+	.	transcript_id "DNTX_00098374";transcript_type "protein_coding";transcript_biotype "protein_coding";exon_number "25";gene_id "XLOC_010738";gene_name "CACNA1H";class_code "n";oId "Pituitary_00172011";is.last "FALSE";novel_exon_id "nvl_exon72348";novel_exon_type "RI";is.first "FALSE";is.singleExon "FALSE"
chr16	transdecoder	exon	1214972	1215081	.	+	.	transcript_id "DNTX_00098374";transcript_type "protein_coding";transcript_biotype "protein_coding";exon_number "26";gene_id "XLOC_010738";gene_name "CACNA1H";class_code "n";oId "Pituitary_00172011";is.last "FALSE";is.first "FALSE";is.singleExon "FALSE"
chr16	transdecoder	exon	1215242	1215375	.	+	.	transcript_id "DNTX_00098374";transcript_type "protein_coding";transcript_biotype "protein_coding";exon_number "27";gene_id "XLOC_010738";gene_name "CACNA1H";class_code "n";oId "Pituitary_00172011";is.last "FALSE";is.first "FALSE";is.singleExon "FALSE"
chr16	transdecoder	exon	1215523	1215593	.	+	.	transcript_id "DNTX_00098374";transcript_type "protein_coding";transcript_biotype "protein_coding";exon_number "28";gene_id "XLOC_010738";gene_name "CACNA1H";class_code "n";oId "Pituitary_00172011";is.last "FALSE";is.first "FALSE";is.singleExon "FALSE"
chr16	transdecoder	exon	1216932	1217010	.	+	.	transcript_id "DNTX_00098374";transcript_type "protein_coding";transcript_biotype "protein_coding";exon_number "29";gene_id "XLOC_010738";gene_name "CACNA1H";class_code "n";oId "Pituitary_00172011";is.last "FALSE";is.first "FALSE";is.singleExon "FALSE"
chr16	transdecoder	exon	1217919	1218040	.	+	.	transcript_id "DNTX_00098374";transcript_type "protein_coding";transcript_biotype "protein_coding";exon_number "30";gene_id "XLOC_010738";gene_name "CACNA1H";class_code "n";oId "Pituitary_00172011";is.last "FALSE";is.first "FALSE";is.singleExon "FALSE"
chr16	transdecoder	exon	1218210	1218651	.	+	.	transcript_id "DNTX_00098374";transcript_type "protein_coding";transcript_biotype "protein_coding";exon_number "31";gene_id "XLOC_010738";gene_name "CACNA1H";class_code "n";oId "Pituitary_00172011";is.last "FALSE";is.first "FALSE";is.singleExon "FALSE"
chr16	transdecoder	exon	1218970	1219130	.	+	.	transcript_id "DNTX_00098374";transcript_type "protein_coding";transcript_biotype "protein_coding";exon_number "32";gene_id "XLOC_010738";gene_name "CACNA1H";class_code "n";oId "Pituitary_00172011";is.last "FALSE";is.first "FALSE";is.singleExon "FALSE"
chr16	transdecoder	exon	1219981	1221765	.	+	.	transcript_id "DNTX_00098374";transcript_type "protein_coding";transcript_biotype "protein_coding";exon_number "33";gene_id "XLOC_010738";gene_name "CACNA1H";class_code "n";oId "Pituitary_00172011";is.last "TRUE";is.first "FALSE";is.singleExon "FALSE"
chr16	transdecoder	start_codon	1153738	1153740	.	+	0	transcript_id "DNTX_00098374";transcript_type "protein_coding";transcript_biotype "protein_coding";gene_id "XLOC_010738";gene_name "CACNA1H";class_code "n";oId "Pituitary_00172011";is.last "FALSE";is.first "FALSE";is.singleExon "FALSE"
chr16	transdecoder	CDS	1153738	1154036	.	+	0	transcript_id "DNTX_00098374";transcript_type "protein_coding";transcript_biotype "protein_coding";gene_id "XLOC_010738";gene_name "CACNA1H";class_code "n";oId "Pituitary_00172011";is.last "FALSE";is.first "TRUE";is.singleExon "FALSE"
chr16	transdecoder	CDS	1194972	1195083	.	+	1	transcript_id "DNTX_00098374";transcript_type "protein_coding";transcript_biotype "protein_coding";gene_id "XLOC_010738";gene_name "CACNA1H";class_code "n";oId "Pituitary_00172011";is.last "FALSE";is.first "FALSE";is.singleExon "FALSE"
chr16	transdecoder	CDS	1195432	1195565	.	+	0	transcript_id "DNTX_00098374";transcript_type "protein_coding";transcript_biotype "protein_coding";gene_id "XLOC_010738";gene_name "CACNA1H";class_code "n";oId "Pituitary_00172011";is.last "FALSE";is.first "FALSE";is.singleExon "FALSE"
chr16	transdecoder	CDS	1195926	1196023	.	+	1	transcript_id "DNTX_00098374";transcript_type "protein_coding";transcript_biotype "protein_coding";gene_id "XLOC_010738";gene_name "CACNA1H";class_code "n";oId "Pituitary_00172011";is.last "FALSE";is.first "FALSE";is.singleExon "FALSE"
chr16	transdecoder	CDS	1198615	1198774	.	+	2	transcript_id "DNTX_00098374";transcript_type "protein_coding";transcript_biotype "protein_coding";gene_id "XLOC_010738";gene_name "CACNA1H";class_code "n";oId "Pituitary_00172011";is.last "FALSE";is.first "FALSE";is.singleExon "FALSE"
chr16	transdecoder	CDS	1200256	1200571	.	+	1	transcript_id "DNTX_00098374";transcript_type "protein_coding";transcript_biotype "protein_coding";gene_id "XLOC_010738";gene_name "CACNA1H";class_code "n";oId "Pituitary_00172011";is.last "FALSE";is.first "FALSE";is.singleExon "FALSE"
chr16	transdecoder	CDS	1200716	1200808	.	+	0	transcript_id "DNTX_00098374";transcript_type "protein_coding";transcript_biotype "protein_coding";gene_id "XLOC_010738";gene_name "CACNA1H";class_code "n";oId "Pituitary_00172011";is.last "FALSE";is.first "FALSE";is.singleExon "FALSE"
chr16	transdecoder	CDS	1201663	1202452	.	+	0	transcript_id "DNTX_00098374";transcript_type "protein_coding";transcript_biotype "protein_coding";gene_id "XLOC_010738";gene_name "CACNA1H";class_code "n";oId "Pituitary_00172011";is.last "FALSE";is.first "FALSE";is.singleExon "FALSE"
chr16	transdecoder	CDS	1204010	1204458	.	+	2	transcript_id "DNTX_00098374";transcript_type "protein_coding";transcript_biotype "protein_coding";gene_id "XLOC_010738";gene_name "CACNA1H";class_code "n";oId "Pituitary_00172011";is.last "FALSE";is.first "FALSE";is.singleExon "FALSE"
chr16	transdecoder	CDS	1205114	1205265	.	+	0	transcript_id "DNTX_00098374";transcript_type "protein_coding";transcript_biotype "protein_coding";gene_id "XLOC_010738";gene_name "CACNA1H";class_code "n";oId "Pituitary_00172011";is.last "FALSE";is.first "FALSE";is.singleExon "FALSE"
chr16	transdecoder	CDS	1206104	1206289	.	+	1	transcript_id "DNTX_00098374";transcript_type "protein_coding";transcript_biotype "protein_coding";gene_id "XLOC_010738";gene_name "CACNA1H";class_code "n";oId "Pituitary_00172011";is.last "FALSE";is.first "FALSE";is.singleExon "FALSE"
chr16	transdecoder	CDS	1207001	1207118	.	+	1	transcript_id "DNTX_00098374";transcript_type "protein_coding";transcript_biotype "protein_coding";gene_id "XLOC_010738";gene_name "CACNA1H";class_code "n";oId "Pituitary_00172011";is.last "FALSE";is.first "FALSE";is.singleExon "FALSE"
chr16	transdecoder	CDS	1207275	1207430	.	+	0	transcript_id "DNTX_00098374";transcript_type "protein_coding";transcript_biotype "protein_coding";gene_id "XLOC_010738";gene_name "CACNA1H";class_code "n";oId "Pituitary_00172011";is.last "FALSE";is.first "FALSE";is.singleExon "FALSE"
chr16	transdecoder	CDS	1207770	1207860	.	+	0	transcript_id "DNTX_00098374";transcript_type "protein_coding";transcript_biotype "protein_coding";gene_id "XLOC_010738";gene_name "CACNA1H";class_code "n";oId "Pituitary_00172011";is.last "FALSE";is.first "FALSE";is.singleExon "FALSE"
chr16	transdecoder	CDS	1208013	1208221	.	+	2	transcript_id "DNTX_00098374";transcript_type "protein_coding";transcript_biotype "protein_coding";gene_id "XLOC_010738";gene_name "CACNA1H";class_code "n";oId "Pituitary_00172011";is.last "FALSE";is.first "FALSE";is.singleExon "FALSE"
chr16	transdecoder	CDS	1209032	1209412	.	+	0	transcript_id "DNTX_00098374";transcript_type "protein_coding";transcript_biotype "protein_coding";gene_id "XLOC_010738";gene_name "CACNA1H";class_code "n";oId "Pituitary_00172011";is.last "FALSE";is.first "FALSE";is.singleExon "FALSE"
chr16	transdecoder	CDS	1210035	1210135	.	+	0	transcript_id "DNTX_00098374";transcript_type "protein_coding";transcript_biotype "protein_coding";gene_id "XLOC_010738";gene_name "CACNA1H";class_code "n";oId "Pituitary_00172011";is.last "FALSE";is.first "FALSE";is.singleExon "FALSE"
chr16	transdecoder	CDS	1210370	1210493	.	+	1	transcript_id "DNTX_00098374";transcript_type "protein_coding";transcript_biotype "protein_coding";gene_id "XLOC_010738";gene_name "CACNA1H";class_code "n";oId "Pituitary_00172011";is.last "FALSE";is.first "FALSE";is.singleExon "FALSE"
chr16	transdecoder	CDS	1210583	1210651	.	+	0	transcript_id "DNTX_00098374";transcript_type "protein_coding";transcript_biotype "protein_coding";gene_id "XLOC_010738";gene_name "CACNA1H";class_code "n";oId "Pituitary_00172011";is.last "FALSE";is.first "FALSE";is.singleExon "FALSE"
chr16	transdecoder	CDS	1210787	1210971	.	+	0	transcript_id "DNTX_00098374";transcript_type "protein_coding";transcript_biotype "protein_coding";gene_id "XLOC_010738";gene_name "CACNA1H";class_code "n";oId "Pituitary_00172011";is.last "FALSE";is.first "FALSE";is.singleExon "FALSE"
chr16	transdecoder	CDS	1211168	1211294	.	+	1	transcript_id "DNTX_00098374";transcript_type "protein_coding";transcript_biotype "protein_coding";gene_id "XLOC_010738";gene_name "CACNA1H";class_code "n";oId "Pituitary_00172011";is.last "FALSE";is.first "FALSE";is.singleExon "FALSE"
chr16	transdecoder	CDS	1211481	1211606	.	+	0	transcript_id "DNTX_00098374";transcript_type "protein_coding";transcript_biotype "protein_coding";gene_id "XLOC_010738";gene_name "CACNA1H";class_code "n";oId "Pituitary_00172011";is.last "FALSE";is.first "FALSE";is.singleExon "FALSE"
chr16	transdecoder	CDS	1211716	1211805	.	+	0	transcript_id "DNTX_00098374";transcript_type "protein_coding";transcript_biotype "protein_coding";gene_id "XLOC_010738";gene_name "CACNA1H";class_code "n";oId "Pituitary_00172011";is.last "FALSE";is.first "FALSE";is.singleExon "FALSE"
chr16	transdecoder	CDS	1211946	1212138	.	+	0	transcript_id "DNTX_00098374";transcript_type "protein_coding";transcript_biotype "protein_coding";gene_id "XLOC_010738";gene_name "CACNA1H";class_code "n";oId "Pituitary_00172011";is.last "FALSE";is.first "FALSE";is.singleExon "FALSE"
chr16	transdecoder	CDS	1212511	1212659	.	+	2	transcript_id "DNTX_00098374";transcript_type "protein_coding";transcript_biotype "protein_coding";gene_id "XLOC_010738";gene_name "CACNA1H";class_code "n";oId "Pituitary_00172011";is.last "FALSE";is.first "FALSE";is.singleExon "FALSE"
chr16	transdecoder	stop_codon	1212660	1212662	.	+	0	transcript_id "DNTX_00098374";transcript_type "protein_coding";transcript_biotype "protein_coding";gene_id "XLOC_010738";gene_name "CACNA1H";class_code "n";oId "Pituitary_00172011";is.last "FALSE";is.first "FALSE";is.singleExon "FALSE"
chr16	transdecoder	three_prime_UTR	1212663	1213931	.	+	.	transcript_id "DNTX_00098374";transcript_type "protein_coding";transcript_biotype "protein_coding";gene_id "XLOC_010738";gene_name "CACNA1H";class_code "n";oId "Pituitary_00172011";is.last "FALSE";is.first "FALSE";is.singleExon "FALSE"
chr16	transdecoder	three_prime_UTR	1214972	1215081	.	+	.	transcript_id "DNTX_00098374";transcript_type "protein_coding";transcript_biotype "protein_coding";gene_id "XLOC_010738";gene_name "CACNA1H";class_code "n";oId "Pituitary_00172011";is.last "FALSE";is.first "FALSE";is.singleExon "FALSE"
chr16	transdecoder	three_prime_UTR	1215242	1215375	.	+	.	transcript_id "DNTX_00098374";transcript_type "protein_coding";transcript_biotype "protein_coding";gene_id "XLOC_010738";gene_name "CACNA1H";class_code "n";oId "Pituitary_00172011";is.last "FALSE";is.first "FALSE";is.singleExon "FALSE"
chr16	transdecoder	three_prime_UTR	1215523	1215593	.	+	.	transcript_id "DNTX_00098374";transcript_type "protein_coding";transcript_biotype "protein_coding";gene_id "XLOC_010738";gene_name "CACNA1H";class_code "n";oId "Pituitary_00172011";is.last "FALSE";is.first "FALSE";is.singleExon "FALSE"
chr16	transdecoder	three_prime_UTR	1216932	1217010	.	+	.	transcript_id "DNTX_00098374";transcript_type "protein_coding";transcript_biotype "protein_coding";gene_id "XLOC_010738";gene_name "CACNA1H";class_code "n";oId "Pituitary_00172011";is.last "FALSE";is.first "FALSE";is.singleExon "FALSE"
chr16	transdecoder	three_prime_UTR	1217919	1218040	.	+	.	transcript_id "DNTX_00098374";transcript_type "protein_coding";transcript_biotype "protein_coding";gene_id "XLOC_010738";gene_name "CACNA1H";class_code "n";oId "Pituitary_00172011";is.last "FALSE";is.first "FALSE";is.singleExon "FALSE"
chr16	transdecoder	three_prime_UTR	1218210	1218651	.	+	.	transcript_id "DNTX_00098374";transcript_type "protein_coding";transcript_biotype "protein_coding";gene_id "XLOC_010738";gene_name "CACNA1H";class_code "n";oId "Pituitary_00172011";is.last "FALSE";is.first "FALSE";is.singleExon "FALSE"
chr16	transdecoder	three_prime_UTR	1218970	1219130	.	+	.	transcript_id "DNTX_00098374";transcript_type "protein_coding";transcript_biotype "protein_coding";gene_id "XLOC_010738";gene_name "CACNA1H";class_code "n";oId "Pituitary_00172011";is.last "FALSE";is.first "FALSE";is.singleExon "FALSE"
chr16	transdecoder	three_prime_UTR	1219981	1221765	.	+	.	transcript_id "DNTX_00098374";transcript_type "protein_coding";transcript_biotype "protein_coding";gene_id "XLOC_010738";gene_name "CACNA1H";class_code "n";oId "Pituitary_00172011";is.last "TRUE";is.first "FALSE";is.singleExon "FALSE"
chr16	transdecoder	transcript	1153738	1221765	.	+	.	transcript_id "DNTX_00099921";transcript_type "protein_coding";transcript_biotype "protein_coding";gene_id "XLOC_010738";gene_name "CACNA1H";class_code "j";oId "Colon-Sigmoid_00127588";is.last "FALSE";is.first "FALSE";is.singleExon "FALSE"
chr16	transdecoder	exon	1153738	1154036	.	+	.	transcript_id "DNTX_00099921";transcript_type "protein_coding";transcript_biotype "protein_coding";exon_number "1";gene_id "XLOC_010738";gene_name "CACNA1H";class_code "j";oId "Colon-Sigmoid_00127588";is.last "FALSE";is.first "TRUE";is.singleExon "FALSE"
chr16	transdecoder	exon	1194972	1195083	.	+	.	transcript_id "DNTX_00099921";transcript_type "protein_coding";transcript_biotype "protein_coding";exon_number "2";gene_id "XLOC_010738";gene_name "CACNA1H";class_code "j";oId "Colon-Sigmoid_00127588";is.last "FALSE";is.first "FALSE";is.singleExon "FALSE"
chr16	transdecoder	exon	1195432	1195565	.	+	.	transcript_id "DNTX_00099921";transcript_type "protein_coding";transcript_biotype "protein_coding";exon_number "3";gene_id "XLOC_010738";gene_name "CACNA1H";class_code "j";oId "Colon-Sigmoid_00127588";is.last "FALSE";is.first "FALSE";is.singleExon "FALSE"
chr16	transdecoder	exon	1195926	1196023	.	+	.	transcript_id "DNTX_00099921";transcript_type "protein_coding";transcript_biotype "protein_coding";exon_number "4";gene_id "XLOC_010738";gene_name "CACNA1H";class_code "j";oId "Colon-Sigmoid_00127588";is.last "FALSE";is.first "FALSE";is.singleExon "FALSE"
chr16	transdecoder	exon	1198615	1198774	.	+	.	transcript_id "DNTX_00099921";transcript_type "protein_coding";transcript_biotype "protein_coding";exon_number "5";gene_id "XLOC_010738";gene_name "CACNA1H";class_code "j";oId "Colon-Sigmoid_00127588";is.last "FALSE";is.first "FALSE";is.singleExon "FALSE"
chr16	transdecoder	exon	1200256	1200571	.	+	.	transcript_id "DNTX_00099921";transcript_type "protein_coding";transcript_biotype "protein_coding";exon_number "6";gene_id "XLOC_010738";gene_name "CACNA1H";class_code "j";oId "Colon-Sigmoid_00127588";is.last "FALSE";is.first "FALSE";is.singleExon "FALSE"
chr16	transdecoder	exon	1200716	1200808	.	+	.	transcript_id "DNTX_00099921";transcript_type "protein_coding";transcript_biotype "protein_coding";exon_number "7";gene_id "XLOC_010738";gene_name "CACNA1H";class_code "j";oId "Colon-Sigmoid_00127588";is.last "FALSE";is.first "FALSE";is.singleExon "FALSE"
chr16	transdecoder	exon	1201663	1202452	.	+	.	transcript_id "DNTX_00099921";transcript_type "protein_coding";transcript_biotype "protein_coding";exon_number "8";gene_id "XLOC_010738";gene_name "CACNA1H";class_code "j";oId "Colon-Sigmoid_00127588";is.last "FALSE";is.first "FALSE";is.singleExon "FALSE"
chr16	transdecoder	exon	1204010	1204458	.	+	.	transcript_id "DNTX_00099921";transcript_type "protein_coding";transcript_biotype "protein_coding";exon_number "9";gene_id "XLOC_010738";gene_name "CACNA1H";class_code "j";oId "Colon-Sigmoid_00127588";is.last "FALSE";is.first "FALSE";is.singleExon "FALSE"
chr16	transdecoder	exon	1205114	1205265	.	+	.	transcript_id "DNTX_00099921";transcript_type "protein_coding";transcript_biotype "protein_coding";exon_number "10";gene_id "XLOC_010738";gene_name "CACNA1H";class_code "j";oId "Colon-Sigmoid_00127588";is.last "FALSE";is.first "FALSE";is.singleExon "FALSE"
chr16	transdecoder	exon	1206104	1206289	.	+	.	transcript_id "DNTX_00099921";transcript_type "protein_coding";transcript_biotype "protein_coding";exon_number "11";gene_id "XLOC_010738";gene_name "CACNA1H";class_code "j";oId "Colon-Sigmoid_00127588";is.last "FALSE";is.first "FALSE";is.singleExon "FALSE"
chr16	transdecoder	exon	1207001	1207118	.	+	.	transcript_id "DNTX_00099921";transcript_type "protein_coding";transcript_biotype "protein_coding";exon_number "12";gene_id "XLOC_010738";gene_name "CACNA1H";class_code "j";oId "Colon-Sigmoid_00127588";is.last "FALSE";is.first "FALSE";is.singleExon "FALSE"
chr16	transdecoder	exon	1207275	1207430	.	+	.	transcript_id "DNTX_00099921";transcript_type "protein_coding";transcript_biotype "protein_coding";exon_number "13";gene_id "XLOC_010738";gene_name "CACNA1H";class_code "j";oId "Colon-Sigmoid_00127588";is.last "FALSE";is.first "FALSE";is.singleExon "FALSE"
chr16	transdecoder	exon	1207770	1207860	.	+	.	transcript_id "DNTX_00099921";transcript_type "protein_coding";transcript_biotype "protein_coding";exon_number "14";gene_id "XLOC_010738";gene_name "CACNA1H";class_code "j";oId "Colon-Sigmoid_00127588";is.last "FALSE";is.first "FALSE";is.singleExon "FALSE"
chr16	transdecoder	exon	1208013	1208221	.	+	.	transcript_id "DNTX_00099921";transcript_type "protein_coding";transcript_biotype "protein_coding";exon_number "15";gene_id "XLOC_010738";gene_name "CACNA1H";class_code "j";oId "Colon-Sigmoid_00127588";is.last "FALSE";is.first "FALSE";is.singleExon "FALSE"
chr16	transdecoder	exon	1209032	1209412	.	+	.	transcript_id "DNTX_00099921";transcript_type "protein_coding";transcript_biotype "protein_coding";exon_number "16";gene_id "XLOC_010738";gene_name "CACNA1H";class_code "j";oId "Colon-Sigmoid_00127588";is.last "FALSE";is.first "FALSE";is.singleExon "FALSE"
chr16	transdecoder	exon	1210035	1210135	.	+	.	transcript_id "DNTX_00099921";transcript_type "protein_coding";transcript_biotype "protein_coding";exon_number "17";gene_id "XLOC_010738";gene_name "CACNA1H";class_code "j";oId "Colon-Sigmoid_00127588";is.last "FALSE";is.first "FALSE";is.singleExon "FALSE"
chr16	transdecoder	exon	1210370	1210493	.	+	.	transcript_id "DNTX_00099921";transcript_type "protein_coding";transcript_biotype "protein_coding";exon_number "18";gene_id "XLOC_010738";gene_name "CACNA1H";class_code "j";oId "Colon-Sigmoid_00127588";is.last "FALSE";is.first "FALSE";is.singleExon "FALSE"
chr16	transdecoder	exon	1210583	1210651	.	+	.	transcript_id "DNTX_00099921";transcript_type "protein_coding";transcript_biotype "protein_coding";exon_number "19";gene_id "XLOC_010738";gene_name "CACNA1H";class_code "j";oId "Colon-Sigmoid_00127588";is.last "FALSE";is.first "FALSE";is.singleExon "FALSE"
chr16	transdecoder	exon	1210787	1210971	.	+	.	transcript_id "DNTX_00099921";transcript_type "protein_coding";transcript_biotype "protein_coding";exon_number "20";gene_id "XLOC_010738";gene_name "CACNA1H";class_code "j";oId "Colon-Sigmoid_00127588";is.last "FALSE";is.first "FALSE";is.singleExon "FALSE"
chr16	transdecoder	exon	1211168	1211294	.	+	.	transcript_id "DNTX_00099921";transcript_type "protein_coding";transcript_biotype "protein_coding";exon_number "21";gene_id "XLOC_010738";gene_name "CACNA1H";class_code "j";oId "Colon-Sigmoid_00127588";is.last "FALSE";is.first "FALSE";is.singleExon "FALSE"
chr16	transdecoder	exon	1211481	1211606	.	+	.	transcript_id "DNTX_00099921";transcript_type "protein_coding";transcript_biotype "protein_coding";exon_number "22";gene_id "XLOC_010738";gene_name "CACNA1H";class_code "j";oId "Colon-Sigmoid_00127588";is.last "FALSE";is.first "FALSE";is.singleExon "FALSE"
chr16	transdecoder	exon	1211716	1211805	.	+	.	transcript_id "DNTX_00099921";transcript_type "protein_coding";transcript_biotype "protein_coding";exon_number "23";gene_id "XLOC_010738";gene_name "CACNA1H";class_code "j";oId "Colon-Sigmoid_00127588";is.last "FALSE";is.first "FALSE";is.singleExon "FALSE"
chr16	transdecoder	exon	1211946	1212138	.	+	.	transcript_id "DNTX_00099921";transcript_type "protein_coding";transcript_biotype "protein_coding";exon_number "24";gene_id "XLOC_010738";gene_name "CACNA1H";class_code "j";oId "Colon-Sigmoid_00127588";is.last "FALSE";is.first "FALSE";is.singleExon "FALSE"
chr16	transdecoder	exon	1212511	1212528	.	+	.	transcript_id "DNTX_00099921";transcript_type "protein_coding";transcript_biotype "protein_coding";exon_number "25";gene_id "XLOC_010738";gene_name "CACNA1H";class_code "j";oId "Colon-Sigmoid_00127588";is.last "FALSE";is.first "FALSE";is.singleExon "FALSE"
chr16	transdecoder	exon	1213703	1213931	.	+	.	transcript_id "DNTX_00099921";transcript_type "protein_coding";transcript_biotype "protein_coding";exon_number "26";gene_id "XLOC_010738";gene_name "CACNA1H";class_code "j";oId "Colon-Sigmoid_00127588";is.last "FALSE";is.first "FALSE";is.singleExon "FALSE"
chr16	transdecoder	exon	1214972	1215081	.	+	.	transcript_id "DNTX_00099921";transcript_type "protein_coding";transcript_biotype "protein_coding";exon_number "27";gene_id "XLOC_010738";gene_name "CACNA1H";class_code "j";oId "Colon-Sigmoid_00127588";is.last "FALSE";is.first "FALSE";is.singleExon "FALSE"
chr16	transdecoder	exon	1215242	1215375	.	+	.	transcript_id "DNTX_00099921";transcript_type "protein_coding";transcript_biotype "protein_coding";exon_number "28";gene_id "XLOC_010738";gene_name "CACNA1H";class_code "j";oId "Colon-Sigmoid_00127588";is.last "FALSE";is.first "FALSE";is.singleExon "FALSE"
chr16	transdecoder	exon	1215523	1215593	.	+	.	transcript_id "DNTX_00099921";transcript_type "protein_coding";transcript_biotype "protein_coding";exon_number "29";gene_id "XLOC_010738";gene_name "CACNA1H";class_code "j";oId "Colon-Sigmoid_00127588";is.last "FALSE";is.first "FALSE";is.singleExon "FALSE"
chr16	transdecoder	exon	1216932	1217010	.	+	.	transcript_id "DNTX_00099921";transcript_type "protein_coding";transcript_biotype "protein_coding";exon_number "30";gene_id "XLOC_010738";gene_name "CACNA1H";class_code "j";oId "Colon-Sigmoid_00127588";is.last "FALSE";is.first "FALSE";is.singleExon "FALSE"
chr16	transdecoder	exon	1217919	1218040	.	+	.	transcript_id "DNTX_00099921";transcript_type "protein_coding";transcript_biotype "protein_coding";exon_number "31";gene_id "XLOC_010738";gene_name "CACNA1H";class_code "j";oId "Colon-Sigmoid_00127588";is.last "FALSE";is.first "FALSE";is.singleExon "FALSE"
chr16	transdecoder	exon	1218210	1218651	.	+	.	transcript_id "DNTX_00099921";transcript_type "protein_coding";transcript_biotype "protein_coding";exon_number "32";gene_id "XLOC_010738";gene_name "CACNA1H";class_code "j";oId "Colon-Sigmoid_00127588";is.last "FALSE";is.first "FALSE";is.singleExon "FALSE"
chr16	transdecoder	exon	1219003	1219130	.	+	.	transcript_id "DNTX_00099921";transcript_type "protein_coding";transcript_biotype "protein_coding";exon_number "33";gene_id "XLOC_010738";gene_name "CACNA1H";class_code "j";oId "Colon-Sigmoid_00127588";is.last "FALSE";is.first "FALSE";is.singleExon "FALSE"
chr16	transdecoder	exon	1219981	1221765	.	+	.	transcript_id "DNTX_00099921";transcript_type "protein_coding";transcript_biotype "protein_coding";exon_number "34";gene_id "XLOC_010738";gene_name "CACNA1H";class_code "j";oId "Colon-Sigmoid_00127588";is.last "TRUE";is.first "FALSE";is.singleExon "FALSE"
chr16	transdecoder	start_codon	1153738	1153740	.	+	0	transcript_id "DNTX_00099921";transcript_type "protein_coding";transcript_biotype "protein_coding";gene_id "XLOC_010738";gene_name "CACNA1H";class_code "j";oId "Colon-Sigmoid_00127588";is.last "FALSE";is.first "FALSE";is.singleExon "FALSE"
chr16	transdecoder	CDS	1153738	1154036	.	+	0	transcript_id "DNTX_00099921";transcript_type "protein_coding";transcript_biotype "protein_coding";gene_id "XLOC_010738";gene_name "CACNA1H";class_code "j";oId "Colon-Sigmoid_00127588";is.last "FALSE";is.first "TRUE";is.singleExon "FALSE"
chr16	transdecoder	CDS	1194972	1195083	.	+	1	transcript_id "DNTX_00099921";transcript_type "protein_coding";transcript_biotype "protein_coding";gene_id "XLOC_010738";gene_name "CACNA1H";class_code "j";oId "Colon-Sigmoid_00127588";is.last "FALSE";is.first "FALSE";is.singleExon "FALSE"
chr16	transdecoder	CDS	1195432	1195565	.	+	0	transcript_id "DNTX_00099921";transcript_type "protein_coding";transcript_biotype "protein_coding";gene_id "XLOC_010738";gene_name "CACNA1H";class_code "j";oId "Colon-Sigmoid_00127588";is.last "FALSE";is.first "FALSE";is.singleExon "FALSE"
chr16	transdecoder	CDS	1195926	1196023	.	+	1	transcript_id "DNTX_00099921";transcript_type "protein_coding";transcript_biotype "protein_coding";gene_id "XLOC_010738";gene_name "CACNA1H";class_code "j";oId "Colon-Sigmoid_00127588";is.last "FALSE";is.first "FALSE";is.singleExon "FALSE"
chr16	transdecoder	CDS	1198615	1198774	.	+	2	transcript_id "DNTX_00099921";transcript_type "protein_coding";transcript_biotype "protein_coding";gene_id "XLOC_010738";gene_name "CACNA1H";class_code "j";oId "Colon-Sigmoid_00127588";is.last "FALSE";is.first "FALSE";is.singleExon "FALSE"
chr16	transdecoder	CDS	1200256	1200571	.	+	1	transcript_id "DNTX_00099921";transcript_type "protein_coding";transcript_biotype "protein_coding";gene_id "XLOC_010738";gene_name "CACNA1H";class_code "j";oId "Colon-Sigmoid_00127588";is.last "FALSE";is.first "FALSE";is.singleExon "FALSE"
chr16	transdecoder	CDS	1200716	1200808	.	+	0	transcript_id "DNTX_00099921";transcript_type "protein_coding";transcript_biotype "protein_coding";gene_id "XLOC_010738";gene_name "CACNA1H";class_code "j";oId "Colon-Sigmoid_00127588";is.last "FALSE";is.first "FALSE";is.singleExon "FALSE"
chr16	transdecoder	CDS	1201663	1202452	.	+	0	transcript_id "DNTX_00099921";transcript_type "protein_coding";transcript_biotype "protein_coding";gene_id "XLOC_010738";gene_name "CACNA1H";class_code "j";oId "Colon-Sigmoid_00127588";is.last "FALSE";is.first "FALSE";is.singleExon "FALSE"
chr16	transdecoder	CDS	1204010	1204458	.	+	2	transcript_id "DNTX_00099921";transcript_type "protein_coding";transcript_biotype "protein_coding";gene_id "XLOC_010738";gene_name "CACNA1H";class_code "j";oId "Colon-Sigmoid_00127588";is.last "FALSE";is.first "FALSE";is.singleExon "FALSE"
chr16	transdecoder	CDS	1205114	1205265	.	+	0	transcript_id "DNTX_00099921";transcript_type "protein_coding";transcript_biotype "protein_coding";gene_id "XLOC_010738";gene_name "CACNA1H";class_code "j";oId "Colon-Sigmoid_00127588";is.last "FALSE";is.first "FALSE";is.singleExon "FALSE"
chr16	transdecoder	CDS	1206104	1206289	.	+	1	transcript_id "DNTX_00099921";transcript_type "protein_coding";transcript_biotype "protein_coding";gene_id "XLOC_010738";gene_name "CACNA1H";class_code "j";oId "Colon-Sigmoid_00127588";is.last "FALSE";is.first "FALSE";is.singleExon "FALSE"
chr16	transdecoder	CDS	1207001	1207118	.	+	1	transcript_id "DNTX_00099921";transcript_type "protein_coding";transcript_biotype "protein_coding";gene_id "XLOC_010738";gene_name "CACNA1H";class_code "j";oId "Colon-Sigmoid_00127588";is.last "FALSE";is.first "FALSE";is.singleExon "FALSE"
chr16	transdecoder	CDS	1207275	1207430	.	+	0	transcript_id "DNTX_00099921";transcript_type "protein_coding";transcript_biotype "protein_coding";gene_id "XLOC_010738";gene_name "CACNA1H";class_code "j";oId "Colon-Sigmoid_00127588";is.last "FALSE";is.first "FALSE";is.singleExon "FALSE"
chr16	transdecoder	CDS	1207770	1207860	.	+	0	transcript_id "DNTX_00099921";transcript_type "protein_coding";transcript_biotype "protein_coding";gene_id "XLOC_010738";gene_name "CACNA1H";class_code "j";oId "Colon-Sigmoid_00127588";is.last "FALSE";is.first "FALSE";is.singleExon "FALSE"
chr16	transdecoder	CDS	1208013	1208221	.	+	2	transcript_id "DNTX_00099921";transcript_type "protein_coding";transcript_biotype "protein_coding";gene_id "XLOC_010738";gene_name "CACNA1H";class_code "j";oId "Colon-Sigmoid_00127588";is.last "FALSE";is.first "FALSE";is.singleExon "FALSE"
chr16	transdecoder	CDS	1209032	1209412	.	+	0	transcript_id "DNTX_00099921";transcript_type "protein_coding";transcript_biotype "protein_coding";gene_id "XLOC_010738";gene_name "CACNA1H";class_code "j";oId "Colon-Sigmoid_00127588";is.last "FALSE";is.first "FALSE";is.singleExon "FALSE"
chr16	transdecoder	CDS	1210035	1210135	.	+	0	transcript_id "DNTX_00099921";transcript_type "protein_coding";transcript_biotype "protein_coding";gene_id "XLOC_010738";gene_name "CACNA1H";class_code "j";oId "Colon-Sigmoid_00127588";is.last "FALSE";is.first "FALSE";is.singleExon "FALSE"
chr16	transdecoder	CDS	1210370	1210493	.	+	1	transcript_id "DNTX_00099921";transcript_type "protein_coding";transcript_biotype "protein_coding";gene_id "XLOC_010738";gene_name "CACNA1H";class_code "j";oId "Colon-Sigmoid_00127588";is.last "FALSE";is.first "FALSE";is.singleExon "FALSE"
chr16	transdecoder	CDS	1210583	1210651	.	+	0	transcript_id "DNTX_00099921";transcript_type "protein_coding";transcript_biotype "protein_coding";gene_id "XLOC_010738";gene_name "CACNA1H";class_code "j";oId "Colon-Sigmoid_00127588";is.last "FALSE";is.first "FALSE";is.singleExon "FALSE"
chr16	transdecoder	CDS	1210787	1210971	.	+	0	transcript_id "DNTX_00099921";transcript_type "protein_coding";transcript_biotype "protein_coding";gene_id "XLOC_010738";gene_name "CACNA1H";class_code "j";oId "Colon-Sigmoid_00127588";is.last "FALSE";is.first "FALSE";is.singleExon "FALSE"
chr16	transdecoder	CDS	1211168	1211294	.	+	1	transcript_id "DNTX_00099921";transcript_type "protein_coding";transcript_biotype "protein_coding";gene_id "XLOC_010738";gene_name "CACNA1H";class_code "j";oId "Colon-Sigmoid_00127588";is.last "FALSE";is.first "FALSE";is.singleExon "FALSE"
chr16	transdecoder	CDS	1211481	1211606	.	+	0	transcript_id "DNTX_00099921";transcript_type "protein_coding";transcript_biotype "protein_coding";gene_id "XLOC_010738";gene_name "CACNA1H";class_code "j";oId "Colon-Sigmoid_00127588";is.last "FALSE";is.first "FALSE";is.singleExon "FALSE"
chr16	transdecoder	CDS	1211716	1211805	.	+	0	transcript_id "DNTX_00099921";transcript_type "protein_coding";transcript_biotype "protein_coding";gene_id "XLOC_010738";gene_name "CACNA1H";class_code "j";oId "Colon-Sigmoid_00127588";is.last "FALSE";is.first "FALSE";is.singleExon "FALSE"
chr16	transdecoder	CDS	1211946	1212138	.	+	0	transcript_id "DNTX_00099921";transcript_type "protein_coding";transcript_biotype "protein_coding";gene_id "XLOC_010738";gene_name "CACNA1H";class_code "j";oId "Colon-Sigmoid_00127588";is.last "FALSE";is.first "FALSE";is.singleExon "FALSE"
chr16	transdecoder	CDS	1212511	1212528	.	+	2	transcript_id "DNTX_00099921";transcript_type "protein_coding";transcript_biotype "protein_coding";gene_id "XLOC_010738";gene_name "CACNA1H";class_code "j";oId "Colon-Sigmoid_00127588";is.last "FALSE";is.first "FALSE";is.singleExon "FALSE"
chr16	transdecoder	CDS	1213703	1213931	.	+	2	transcript_id "DNTX_00099921";transcript_type "protein_coding";transcript_biotype "protein_coding";gene_id "XLOC_010738";gene_name "CACNA1H";class_code "j";oId "Colon-Sigmoid_00127588";is.last "FALSE";is.first "FALSE";is.singleExon "FALSE"
chr16	transdecoder	CDS	1214972	1215038	.	+	1	transcript_id "DNTX_00099921";transcript_type "protein_coding";transcript_biotype "protein_coding";gene_id "XLOC_010738";gene_name "CACNA1H";class_code "j";oId "Colon-Sigmoid_00127588";is.last "FALSE";is.first "FALSE";is.singleExon "FALSE"
chr16	transdecoder	stop_codon	1215039	1215041	.	+	0	transcript_id "DNTX_00099921";transcript_type "protein_coding";transcript_biotype "protein_coding";gene_id "XLOC_010738";gene_name "CACNA1H";class_code "j";oId "Colon-Sigmoid_00127588";is.last "FALSE";is.first "FALSE";is.singleExon "FALSE"
chr16	transdecoder	three_prime_UTR	1215042	1215081	.	+	.	transcript_id "DNTX_00099921";transcript_type "protein_coding";transcript_biotype "protein_coding";gene_id "XLOC_010738";gene_name "CACNA1H";class_code "j";oId "Colon-Sigmoid_00127588";is.last "FALSE";is.first "FALSE";is.singleExon "FALSE"
chr16	transdecoder	three_prime_UTR	1215242	1215375	.	+	.	transcript_id "DNTX_00099921";transcript_type "protein_coding";transcript_biotype "protein_coding";gene_id "XLOC_010738";gene_name "CACNA1H";class_code "j";oId "Colon-Sigmoid_00127588";is.last "FALSE";is.first "FALSE";is.singleExon "FALSE"
chr16	transdecoder	three_prime_UTR	1215523	1215593	.	+	.	transcript_id "DNTX_00099921";transcript_type "protein_coding";transcript_biotype "protein_coding";gene_id "XLOC_010738";gene_name "CACNA1H";class_code "j";oId "Colon-Sigmoid_00127588";is.last "FALSE";is.first "FALSE";is.singleExon "FALSE"
chr16	transdecoder	three_prime_UTR	1216932	1217010	.	+	.	transcript_id "DNTX_00099921";transcript_type "protein_coding";transcript_biotype "protein_coding";gene_id "XLOC_010738";gene_name "CACNA1H";class_code "j";oId "Colon-Sigmoid_00127588";is.last "FALSE";is.first "FALSE";is.singleExon "FALSE"
chr16	transdecoder	three_prime_UTR	1217919	1218040	.	+	.	transcript_id "DNTX_00099921";transcript_type "protein_coding";transcript_biotype "protein_coding";gene_id "XLOC_010738";gene_name "CACNA1H";class_code "j";oId "Colon-Sigmoid_00127588";is.last "FALSE";is.first "FALSE";is.singleExon "FALSE"
chr16	transdecoder	three_prime_UTR	1218210	1218651	.	+	.	transcript_id "DNTX_00099921";transcript_type "protein_coding";transcript_biotype "protein_coding";gene_id "XLOC_010738";gene_name "CACNA1H";class_code "j";oId "Colon-Sigmoid_00127588";is.last "FALSE";is.first "FALSE";is.singleExon "FALSE"
chr16	transdecoder	three_prime_UTR	1219003	1219130	.	+	.	transcript_id "DNTX_00099921";transcript_type "protein_coding";transcript_biotype "protein_coding";gene_id "XLOC_010738";gene_name "CACNA1H";class_code "j";oId "Colon-Sigmoid_00127588";is.last "FALSE";is.first "FALSE";is.singleExon "FALSE"
chr16	transdecoder	three_prime_UTR	1219981	1221765	.	+	.	transcript_id "DNTX_00099921";transcript_type "protein_coding";transcript_biotype "protein_coding";gene_id "XLOC_010738";gene_name "CACNA1H";class_code "j";oId "Colon-Sigmoid_00127588";is.last "TRUE";is.first "FALSE";is.singleExon "FALSE"
chr16	transdecoder	transcript	1153738	1221765	.	+	.	transcript_id "DNTX_00099922";transcript_type "protein_coding";transcript_biotype "protein_coding";gene_id "XLOC_010738";gene_name "CACNA1H";class_code "j";oId "Colon-Sigmoid_00132652";is.last "FALSE";is.first "FALSE";is.singleExon "FALSE"
chr16	transdecoder	exon	1153738	1154036	.	+	.	transcript_id "DNTX_00099922";transcript_type "protein_coding";transcript_biotype "protein_coding";exon_number "1";gene_id "XLOC_010738";gene_name "CACNA1H";class_code "j";oId "Colon-Sigmoid_00132652";is.last "FALSE";is.first "TRUE";is.singleExon "FALSE"
chr16	transdecoder	exon	1194972	1195083	.	+	.	transcript_id "DNTX_00099922";transcript_type "protein_coding";transcript_biotype "protein_coding";exon_number "2";gene_id "XLOC_010738";gene_name "CACNA1H";class_code "j";oId "Colon-Sigmoid_00132652";is.last "FALSE";is.first "FALSE";is.singleExon "FALSE"
chr16	transdecoder	exon	1195471	1195565	.	+	.	transcript_id "DNTX_00099922";transcript_type "protein_coding";transcript_biotype "protein_coding";exon_number "3";gene_id "XLOC_010738";gene_name "CACNA1H";class_code "j";oId "Colon-Sigmoid_00132652";is.last "FALSE";is.first "FALSE";is.singleExon "FALSE"
chr16	transdecoder	exon	1195926	1196023	.	+	.	transcript_id "DNTX_00099922";transcript_type "protein_coding";transcript_biotype "protein_coding";exon_number "4";gene_id "XLOC_010738";gene_name "CACNA1H";class_code "j";oId "Colon-Sigmoid_00132652";is.last "FALSE";is.first "FALSE";is.singleExon "FALSE"
chr16	transdecoder	exon	1198615	1198774	.	+	.	transcript_id "DNTX_00099922";transcript_type "protein_coding";transcript_biotype "protein_coding";exon_number "5";gene_id "XLOC_010738";gene_name "CACNA1H";class_code "j";oId "Colon-Sigmoid_00132652";is.last "FALSE";is.first "FALSE";is.singleExon "FALSE"
chr16	transdecoder	exon	1200256	1200571	.	+	.	transcript_id "DNTX_00099922";transcript_type "protein_coding";transcript_biotype "protein_coding";exon_number "6";gene_id "XLOC_010738";gene_name "CACNA1H";class_code "j";oId "Colon-Sigmoid_00132652";is.last "FALSE";is.first "FALSE";is.singleExon "FALSE"
chr16	transdecoder	exon	1200716	1200808	.	+	.	transcript_id "DNTX_00099922";transcript_type "protein_coding";transcript_biotype "protein_coding";exon_number "7";gene_id "XLOC_010738";gene_name "CACNA1H";class_code "j";oId "Colon-Sigmoid_00132652";is.last "FALSE";is.first "FALSE";is.singleExon "FALSE"
chr16	transdecoder	exon	1201663	1202452	.	+	.	transcript_id "DNTX_00099922";transcript_type "protein_coding";transcript_biotype "protein_coding";exon_number "8";gene_id "XLOC_010738";gene_name "CACNA1H";class_code "j";oId "Colon-Sigmoid_00132652";is.last "FALSE";is.first "FALSE";is.singleExon "FALSE"
chr16	transdecoder	exon	1204010	1204458	.	+	.	transcript_id "DNTX_00099922";transcript_type "protein_coding";transcript_biotype "protein_coding";exon_number "9";gene_id "XLOC_010738";gene_name "CACNA1H";class_code "j";oId "Colon-Sigmoid_00132652";is.last "FALSE";is.first "FALSE";is.singleExon "FALSE"
chr16	transdecoder	exon	1205114	1205265	.	+	.	transcript_id "DNTX_00099922";transcript_type "protein_coding";transcript_biotype "protein_coding";exon_number "10";gene_id "XLOC_010738";gene_name "CACNA1H";class_code "j";oId "Colon-Sigmoid_00132652";is.last "FALSE";is.first "FALSE";is.singleExon "FALSE"
chr16	transdecoder	exon	1206104	1206289	.	+	.	transcript_id "DNTX_00099922";transcript_type "protein_coding";transcript_biotype "protein_coding";exon_number "11";gene_id "XLOC_010738";gene_name "CACNA1H";class_code "j";oId "Colon-Sigmoid_00132652";is.last "FALSE";is.first "FALSE";is.singleExon "FALSE"
chr16	transdecoder	exon	1207001	1207118	.	+	.	transcript_id "DNTX_00099922";transcript_type "protein_coding";transcript_biotype "protein_coding";exon_number "12";gene_id "XLOC_010738";gene_name "CACNA1H";class_code "j";oId "Colon-Sigmoid_00132652";is.last "FALSE";is.first "FALSE";is.singleExon "FALSE"
chr16	transdecoder	exon	1207275	1207430	.	+	.	transcript_id "DNTX_00099922";transcript_type "protein_coding";transcript_biotype "protein_coding";exon_number "13";gene_id "XLOC_010738";gene_name "CACNA1H";class_code "j";oId "Colon-Sigmoid_00132652";is.last "FALSE";is.first "FALSE";is.singleExon "FALSE"
chr16	transdecoder	exon	1207770	1207860	.	+	.	transcript_id "DNTX_00099922";transcript_type "protein_coding";transcript_biotype "protein_coding";exon_number "14";gene_id "XLOC_010738";gene_name "CACNA1H";class_code "j";oId "Colon-Sigmoid_00132652";is.last "FALSE";is.first "FALSE";is.singleExon "FALSE"
chr16	transdecoder	exon	1208013	1208221	.	+	.	transcript_id "DNTX_00099922";transcript_type "protein_coding";transcript_biotype "protein_coding";exon_number "15";gene_id "XLOC_010738";gene_name "CACNA1H";class_code "j";oId "Colon-Sigmoid_00132652";is.last "FALSE";is.first "FALSE";is.singleExon "FALSE"
chr16	transdecoder	exon	1209032	1209412	.	+	.	transcript_id "DNTX_00099922";transcript_type "protein_coding";transcript_biotype "protein_coding";exon_number "16";gene_id "XLOC_010738";gene_name "CACNA1H";class_code "j";oId "Colon-Sigmoid_00132652";is.last "FALSE";is.first "FALSE";is.singleExon "FALSE"
chr16	transdecoder	exon	1210035	1210135	.	+	.	transcript_id "DNTX_00099922";transcript_type "protein_coding";transcript_biotype "protein_coding";exon_number "17";gene_id "XLOC_010738";gene_name "CACNA1H";class_code "j";oId "Colon-Sigmoid_00132652";is.last "FALSE";is.first "FALSE";is.singleExon "FALSE"
chr16	transdecoder	exon	1210370	1210493	.	+	.	transcript_id "DNTX_00099922";transcript_type "protein_coding";transcript_biotype "protein_coding";exon_number "18";gene_id "XLOC_010738";gene_name "CACNA1H";class_code "j";oId "Colon-Sigmoid_00132652";is.last "FALSE";is.first "FALSE";is.singleExon "FALSE"
chr16	transdecoder	exon	1210583	1210651	.	+	.	transcript_id "DNTX_00099922";transcript_type "protein_coding";transcript_biotype "protein_coding";exon_number "19";gene_id "XLOC_010738";gene_name "CACNA1H";class_code "j";oId "Colon-Sigmoid_00132652";is.last "FALSE";is.first "FALSE";is.singleExon "FALSE"
chr16	transdecoder	exon	1210787	1210971	.	+	.	transcript_id "DNTX_00099922";transcript_type "protein_coding";transcript_biotype "protein_coding";exon_number "20";gene_id "XLOC_010738";gene_name "CACNA1H";class_code "j";oId "Colon-Sigmoid_00132652";is.last "FALSE";is.first "FALSE";is.singleExon "FALSE"
chr16	transdecoder	exon	1211168	1211294	.	+	.	transcript_id "DNTX_00099922";transcript_type "protein_coding";transcript_biotype "protein_coding";exon_number "21";gene_id "XLOC_010738";gene_name "CACNA1H";class_code "j";oId "Colon-Sigmoid_00132652";is.last "FALSE";is.first "FALSE";is.singleExon "FALSE"
chr16	transdecoder	exon	1211481	1211606	.	+	.	transcript_id "DNTX_00099922";transcript_type "protein_coding";transcript_biotype "protein_coding";exon_number "22";gene_id "XLOC_010738";gene_name "CACNA1H";class_code "j";oId "Colon-Sigmoid_00132652";is.last "FALSE";is.first "FALSE";is.singleExon "FALSE"
chr16	transdecoder	exon	1211716	1211805	.	+	.	transcript_id "DNTX_00099922";transcript_type "protein_coding";transcript_biotype "protein_coding";exon_number "23";gene_id "XLOC_010738";gene_name "CACNA1H";class_code "j";oId "Colon-Sigmoid_00132652";is.last "FALSE";is.first "FALSE";is.singleExon "FALSE"
chr16	transdecoder	exon	1211946	1212138	.	+	.	transcript_id "DNTX_00099922";transcript_type "protein_coding";transcript_biotype "protein_coding";exon_number "24";gene_id "XLOC_010738";gene_name "CACNA1H";class_code "j";oId "Colon-Sigmoid_00132652";is.last "FALSE";is.first "FALSE";is.singleExon "FALSE"
chr16	transdecoder	exon	1212511	1212528	.	+	.	transcript_id "DNTX_00099922";transcript_type "protein_coding";transcript_biotype "protein_coding";exon_number "25";gene_id "XLOC_010738";gene_name "CACNA1H";class_code "j";oId "Colon-Sigmoid_00132652";is.last "FALSE";is.first "FALSE";is.singleExon "FALSE"
chr16	transdecoder	exon	1213780	1213931	.	+	.	transcript_id "DNTX_00099922";transcript_type "protein_coding";transcript_biotype "protein_coding";exon_number "26";gene_id "XLOC_010738";gene_name "CACNA1H";class_code "j";oId "Colon-Sigmoid_00132652";is.last "FALSE";is.first "FALSE";is.singleExon "FALSE"
chr16	transdecoder	exon	1214972	1215081	.	+	.	transcript_id "DNTX_00099922";transcript_type "protein_coding";transcript_biotype "protein_coding";exon_number "27";gene_id "XLOC_010738";gene_name "CACNA1H";class_code "j";oId "Colon-Sigmoid_00132652";is.last "FALSE";is.first "FALSE";is.singleExon "FALSE"
chr16	transdecoder	exon	1215242	1215375	.	+	.	transcript_id "DNTX_00099922";transcript_type "protein_coding";transcript_biotype "protein_coding";exon_number "28";gene_id "XLOC_010738";gene_name "CACNA1H";class_code "j";oId "Colon-Sigmoid_00132652";is.last "FALSE";is.first "FALSE";is.singleExon "FALSE"
chr16	transdecoder	exon	1215523	1215593	.	+	.	transcript_id "DNTX_00099922";transcript_type "protein_coding";transcript_biotype "protein_coding";exon_number "29";gene_id "XLOC_010738";gene_name "CACNA1H";class_code "j";oId "Colon-Sigmoid_00132652";is.last "FALSE";is.first "FALSE";is.singleExon "FALSE"
chr16	transdecoder	exon	1216932	1217010	.	+	.	transcript_id "DNTX_00099922";transcript_type "protein_coding";transcript_biotype "protein_coding";exon_number "30";gene_id "XLOC_010738";gene_name "CACNA1H";class_code "j";oId "Colon-Sigmoid_00132652";is.last "FALSE";is.first "FALSE";is.singleExon "FALSE"
chr16	transdecoder	exon	1217919	1218040	.	+	.	transcript_id "DNTX_00099922";transcript_type "protein_coding";transcript_biotype "protein_coding";exon_number "31";gene_id "XLOC_010738";gene_name "CACNA1H";class_code "j";oId "Colon-Sigmoid_00132652";is.last "FALSE";is.first "FALSE";is.singleExon "FALSE"
chr16	transdecoder	exon	1218210	1218651	.	+	.	transcript_id "DNTX_00099922";transcript_type "protein_coding";transcript_biotype "protein_coding";exon_number "32";gene_id "XLOC_010738";gene_name "CACNA1H";class_code "j";oId "Colon-Sigmoid_00132652";is.last "FALSE";is.first "FALSE";is.singleExon "FALSE"
chr16	transdecoder	exon	1219003	1219130	.	+	.	transcript_id "DNTX_00099922";transcript_type "protein_coding";transcript_biotype "protein_coding";exon_number "33";gene_id "XLOC_010738";gene_name "CACNA1H";class_code "j";oId "Colon-Sigmoid_00132652";is.last "FALSE";is.first "FALSE";is.singleExon "FALSE"
chr16	transdecoder	exon	1219981	1221765	.	+	.	transcript_id "DNTX_00099922";transcript_type "protein_coding";transcript_biotype "protein_coding";exon_number "34";gene_id "XLOC_010738";gene_name "CACNA1H";class_code "j";oId "Colon-Sigmoid_00132652";is.last "TRUE";is.first "FALSE";is.singleExon "FALSE"
chr16	transdecoder	start_codon	1153738	1153740	.	+	0	transcript_id "DNTX_00099922";transcript_type "protein_coding";transcript_biotype "protein_coding";gene_id "XLOC_010738";gene_name "CACNA1H";class_code "j";oId "Colon-Sigmoid_00132652";is.last "FALSE";is.first "FALSE";is.singleExon "FALSE"
chr16	transdecoder	CDS	1153738	1154036	.	+	0	transcript_id "DNTX_00099922";transcript_type "protein_coding";transcript_biotype "protein_coding";gene_id "XLOC_010738";gene_name "CACNA1H";class_code "j";oId "Colon-Sigmoid_00132652";is.last "FALSE";is.first "TRUE";is.singleExon "FALSE"
chr16	transdecoder	CDS	1194972	1195083	.	+	1	transcript_id "DNTX_00099922";transcript_type "protein_coding";transcript_biotype "protein_coding";gene_id "XLOC_010738";gene_name "CACNA1H";class_code "j";oId "Colon-Sigmoid_00132652";is.last "FALSE";is.first "FALSE";is.singleExon "FALSE"
chr16	transdecoder	CDS	1195471	1195565	.	+	0	transcript_id "DNTX_00099922";transcript_type "protein_coding";transcript_biotype "protein_coding";gene_id "XLOC_010738";gene_name "CACNA1H";class_code "j";oId "Colon-Sigmoid_00132652";is.last "FALSE";is.first "FALSE";is.singleExon "FALSE"
chr16	transdecoder	CDS	1195926	1196023	.	+	1	transcript_id "DNTX_00099922";transcript_type "protein_coding";transcript_biotype "protein_coding";gene_id "XLOC_010738";gene_name "CACNA1H";class_code "j";oId "Colon-Sigmoid_00132652";is.last "FALSE";is.first "FALSE";is.singleExon "FALSE"
chr16	transdecoder	CDS	1198615	1198774	.	+	2	transcript_id "DNTX_00099922";transcript_type "protein_coding";transcript_biotype "protein_coding";gene_id "XLOC_010738";gene_name "CACNA1H";class_code "j";oId "Colon-Sigmoid_00132652";is.last "FALSE";is.first "FALSE";is.singleExon "FALSE"
chr16	transdecoder	CDS	1200256	1200571	.	+	1	transcript_id "DNTX_00099922";transcript_type "protein_coding";transcript_biotype "protein_coding";gene_id "XLOC_010738";gene_name "CACNA1H";class_code "j";oId "Colon-Sigmoid_00132652";is.last "FALSE";is.first "FALSE";is.singleExon "FALSE"
chr16	transdecoder	CDS	1200716	1200808	.	+	0	transcript_id "DNTX_00099922";transcript_type "protein_coding";transcript_biotype "protein_coding";gene_id "XLOC_010738";gene_name "CACNA1H";class_code "j";oId "Colon-Sigmoid_00132652";is.last "FALSE";is.first "FALSE";is.singleExon "FALSE"
chr16	transdecoder	CDS	1201663	1202452	.	+	0	transcript_id "DNTX_00099922";transcript_type "protein_coding";transcript_biotype "protein_coding";gene_id "XLOC_010738";gene_name "CACNA1H";class_code "j";oId "Colon-Sigmoid_00132652";is.last "FALSE";is.first "FALSE";is.singleExon "FALSE"
chr16	transdecoder	CDS	1204010	1204458	.	+	2	transcript_id "DNTX_00099922";transcript_type "protein_coding";transcript_biotype "protein_coding";gene_id "XLOC_010738";gene_name "CACNA1H";class_code "j";oId "Colon-Sigmoid_00132652";is.last "FALSE";is.first "FALSE";is.singleExon "FALSE"
chr16	transdecoder	CDS	1205114	1205265	.	+	0	transcript_id "DNTX_00099922";transcript_type "protein_coding";transcript_biotype "protein_coding";gene_id "XLOC_010738";gene_name "CACNA1H";class_code "j";oId "Colon-Sigmoid_00132652";is.last "FALSE";is.first "FALSE";is.singleExon "FALSE"
chr16	transdecoder	CDS	1206104	1206289	.	+	1	transcript_id "DNTX_00099922";transcript_type "protein_coding";transcript_biotype "protein_coding";gene_id "XLOC_010738";gene_name "CACNA1H";class_code "j";oId "Colon-Sigmoid_00132652";is.last "FALSE";is.first "FALSE";is.singleExon "FALSE"
chr16	transdecoder	CDS	1207001	1207118	.	+	1	transcript_id "DNTX_00099922";transcript_type "protein_coding";transcript_biotype "protein_coding";gene_id "XLOC_010738";gene_name "CACNA1H";class_code "j";oId "Colon-Sigmoid_00132652";is.last "FALSE";is.first "FALSE";is.singleExon "FALSE"
chr16	transdecoder	CDS	1207275	1207430	.	+	0	transcript_id "DNTX_00099922";transcript_type "protein_coding";transcript_biotype "protein_coding";gene_id "XLOC_010738";gene_name "CACNA1H";class_code "j";oId "Colon-Sigmoid_00132652";is.last "FALSE";is.first "FALSE";is.singleExon "FALSE"
chr16	transdecoder	CDS	1207770	1207860	.	+	0	transcript_id "DNTX_00099922";transcript_type "protein_coding";transcript_biotype "protein_coding";gene_id "XLOC_010738";gene_name "CACNA1H";class_code "j";oId "Colon-Sigmoid_00132652";is.last "FALSE";is.first "FALSE";is.singleExon "FALSE"
chr16	transdecoder	CDS	1208013	1208221	.	+	2	transcript_id "DNTX_00099922";transcript_type "protein_coding";transcript_biotype "protein_coding";gene_id "XLOC_010738";gene_name "CACNA1H";class_code "j";oId "Colon-Sigmoid_00132652";is.last "FALSE";is.first "FALSE";is.singleExon "FALSE"
chr16	transdecoder	CDS	1209032	1209412	.	+	0	transcript_id "DNTX_00099922";transcript_type "protein_coding";transcript_biotype "protein_coding";gene_id "XLOC_010738";gene_name "CACNA1H";class_code "j";oId "Colon-Sigmoid_00132652";is.last "FALSE";is.first "FALSE";is.singleExon "FALSE"
chr16	transdecoder	CDS	1210035	1210135	.	+	0	transcript_id "DNTX_00099922";transcript_type "protein_coding";transcript_biotype "protein_coding";gene_id "XLOC_010738";gene_name "CACNA1H";class_code "j";oId "Colon-Sigmoid_00132652";is.last "FALSE";is.first "FALSE";is.singleExon "FALSE"
chr16	transdecoder	CDS	1210370	1210493	.	+	1	transcript_id "DNTX_00099922";transcript_type "protein_coding";transcript_biotype "protein_coding";gene_id "XLOC_010738";gene_name "CACNA1H";class_code "j";oId "Colon-Sigmoid_00132652";is.last "FALSE";is.first "FALSE";is.singleExon "FALSE"
chr16	transdecoder	CDS	1210583	1210651	.	+	0	transcript_id "DNTX_00099922";transcript_type "protein_coding";transcript_biotype "protein_coding";gene_id "XLOC_010738";gene_name "CACNA1H";class_code "j";oId "Colon-Sigmoid_00132652";is.last "FALSE";is.first "FALSE";is.singleExon "FALSE"
chr16	transdecoder	CDS	1210787	1210971	.	+	0	transcript_id "DNTX_00099922";transcript_type "protein_coding";transcript_biotype "protein_coding";gene_id "XLOC_010738";gene_name "CACNA1H";class_code "j";oId "Colon-Sigmoid_00132652";is.last "FALSE";is.first "FALSE";is.singleExon "FALSE"
chr16	transdecoder	CDS	1211168	1211294	.	+	1	transcript_id "DNTX_00099922";transcript_type "protein_coding";transcript_biotype "protein_coding";gene_id "XLOC_010738";gene_name "CACNA1H";class_code "j";oId "Colon-Sigmoid_00132652";is.last "FALSE";is.first "FALSE";is.singleExon "FALSE"
chr16	transdecoder	CDS	1211481	1211606	.	+	0	transcript_id "DNTX_00099922";transcript_type "protein_coding";transcript_biotype "protein_coding";gene_id "XLOC_010738";gene_name "CACNA1H";class_code "j";oId "Colon-Sigmoid_00132652";is.last "FALSE";is.first "FALSE";is.singleExon "FALSE"
chr16	transdecoder	CDS	1211716	1211805	.	+	0	transcript_id "DNTX_00099922";transcript_type "protein_coding";transcript_biotype "protein_coding";gene_id "XLOC_010738";gene_name "CACNA1H";class_code "j";oId "Colon-Sigmoid_00132652";is.last "FALSE";is.first "FALSE";is.singleExon "FALSE"
chr16	transdecoder	CDS	1211946	1212138	.	+	0	transcript_id "DNTX_00099922";transcript_type "protein_coding";transcript_biotype "protein_coding";gene_id "XLOC_010738";gene_name "CACNA1H";class_code "j";oId "Colon-Sigmoid_00132652";is.last "FALSE";is.first "FALSE";is.singleExon "FALSE"
chr16	transdecoder	CDS	1212511	1212528	.	+	2	transcript_id "DNTX_00099922";transcript_type "protein_coding";transcript_biotype "protein_coding";gene_id "XLOC_010738";gene_name "CACNA1H";class_code "j";oId "Colon-Sigmoid_00132652";is.last "FALSE";is.first "FALSE";is.singleExon "FALSE"
chr16	transdecoder	CDS	1213780	1213931	.	+	2	transcript_id "DNTX_00099922";transcript_type "protein_coding";transcript_biotype "protein_coding";gene_id "XLOC_010738";gene_name "CACNA1H";class_code "j";oId "Colon-Sigmoid_00132652";is.last "FALSE";is.first "FALSE";is.singleExon "FALSE"
chr16	transdecoder	CDS	1214972	1215081	.	+	0	transcript_id "DNTX_00099922";transcript_type "protein_coding";transcript_biotype "protein_coding";gene_id "XLOC_010738";gene_name "CACNA1H";class_code "j";oId "Colon-Sigmoid_00132652";is.last "FALSE";is.first "FALSE";is.singleExon "FALSE"
chr16	transdecoder	CDS	1215242	1215375	.	+	1	transcript_id "DNTX_00099922";transcript_type "protein_coding";transcript_biotype "protein_coding";gene_id "XLOC_010738";gene_name "CACNA1H";class_code "j";oId "Colon-Sigmoid_00132652";is.last "FALSE";is.first "FALSE";is.singleExon "FALSE"
chr16	transdecoder	CDS	1215523	1215593	.	+	2	transcript_id "DNTX_00099922";transcript_type "protein_coding";transcript_biotype "protein_coding";gene_id "XLOC_010738";gene_name "CACNA1H";class_code "j";oId "Colon-Sigmoid_00132652";is.last "FALSE";is.first "FALSE";is.singleExon "FALSE"
chr16	transdecoder	CDS	1216932	1217010	.	+	0	transcript_id "DNTX_00099922";transcript_type "protein_coding";transcript_biotype "protein_coding";gene_id "XLOC_010738";gene_name "CACNA1H";class_code "j";oId "Colon-Sigmoid_00132652";is.last "FALSE";is.first "FALSE";is.singleExon "FALSE"
chr16	transdecoder	CDS	1217919	1218040	.	+	2	transcript_id "DNTX_00099922";transcript_type "protein_coding";transcript_biotype "protein_coding";gene_id "XLOC_010738";gene_name "CACNA1H";class_code "j";oId "Colon-Sigmoid_00132652";is.last "FALSE";is.first "FALSE";is.singleExon "FALSE"
chr16	transdecoder	CDS	1218210	1218651	.	+	0	transcript_id "DNTX_00099922";transcript_type "protein_coding";transcript_biotype "protein_coding";gene_id "XLOC_010738";gene_name "CACNA1H";class_code "j";oId "Colon-Sigmoid_00132652";is.last "FALSE";is.first "FALSE";is.singleExon "FALSE"
chr16	transdecoder	CDS	1219003	1219130	.	+	2	transcript_id "DNTX_00099922";transcript_type "protein_coding";transcript_biotype "protein_coding";gene_id "XLOC_010738";gene_name "CACNA1H";class_code "j";oId "Colon-Sigmoid_00132652";is.last "FALSE";is.first "FALSE";is.singleExon "FALSE"
chr16	transdecoder	CDS	1219981	1220991	.	+	0	transcript_id "DNTX_00099922";transcript_type "protein_coding";transcript_biotype "protein_coding";gene_id "XLOC_010738";gene_name "CACNA1H";class_code "j";oId "Colon-Sigmoid_00132652";is.last "FALSE";is.first "FALSE";is.singleExon "FALSE"
chr16	transdecoder	stop_codon	1220992	1220994	.	+	0	transcript_id "DNTX_00099922";transcript_type "protein_coding";transcript_biotype "protein_coding";gene_id "XLOC_010738";gene_name "CACNA1H";class_code "j";oId "Colon-Sigmoid_00132652";is.last "FALSE";is.first "FALSE";is.singleExon "FALSE"
chr16	transdecoder	three_prime_UTR	1220995	1221765	.	+	.	transcript_id "DNTX_00099922";transcript_type "protein_coding";transcript_biotype "protein_coding";gene_id "XLOC_010738";gene_name "CACNA1H";class_code "j";oId "Colon-Sigmoid_00132652";is.last "FALSE";is.first "FALSE";is.singleExon "FALSE"
chr16	transdecoder	transcript	1153788	1221765	.	+	.	transcript_id "DNTX_00098375";transcript_type "protein_coding";transcript_biotype "protein_coding";gene_id "XLOC_010738";gene_name "CACNA1H";class_code "n";oId "Pituitary_00174698";is.last "FALSE";is.first "FALSE";is.singleExon "FALSE"
chr16	transdecoder	exon	1153788	1154036	.	+	.	transcript_id "DNTX_00098375";transcript_type "protein_coding";transcript_biotype "protein_coding";exon_number "1";gene_id "XLOC_010738";gene_name "CACNA1H";class_code "n";oId "Pituitary_00174698";is.last "FALSE";novel_exon_id "nvl_exon72349";novel_exon_type "novel_TSS";is.first "TRUE";is.singleExon "FALSE"
chr16	transdecoder	exon	1194972	1195083	.	+	.	transcript_id "DNTX_00098375";transcript_type "protein_coding";transcript_biotype "protein_coding";exon_number "2";gene_id "XLOC_010738";gene_name "CACNA1H";class_code "n";oId "Pituitary_00174698";is.last "FALSE";is.first "FALSE";is.singleExon "FALSE"
chr16	transdecoder	exon	1195432	1195565	.	+	.	transcript_id "DNTX_00098375";transcript_type "protein_coding";transcript_biotype "protein_coding";exon_number "3";gene_id "XLOC_010738";gene_name "CACNA1H";class_code "n";oId "Pituitary_00174698";is.last "FALSE";is.first "FALSE";is.singleExon "FALSE"
chr16	transdecoder	exon	1195926	1196023	.	+	.	transcript_id "DNTX_00098375";transcript_type "protein_coding";transcript_biotype "protein_coding";exon_number "4";gene_id "XLOC_010738";gene_name "CACNA1H";class_code "n";oId "Pituitary_00174698";is.last "FALSE";is.first "FALSE";is.singleExon "FALSE"
chr16	transdecoder	exon	1198615	1198774	.	+	.	transcript_id "DNTX_00098375";transcript_type "protein_coding";transcript_biotype "protein_coding";exon_number "5";gene_id "XLOC_010738";gene_name "CACNA1H";class_code "n";oId "Pituitary_00174698";is.last "FALSE";is.first "FALSE";is.singleExon "FALSE"
chr16	transdecoder	exon	1200256	1200571	.	+	.	transcript_id "DNTX_00098375";transcript_type "protein_coding";transcript_biotype "protein_coding";exon_number "6";gene_id "XLOC_010738";gene_name "CACNA1H";class_code "n";oId "Pituitary_00174698";is.last "FALSE";is.first "FALSE";is.singleExon "FALSE"
chr16	transdecoder	exon	1200716	1200808	.	+	.	transcript_id "DNTX_00098375";transcript_type "protein_coding";transcript_biotype "protein_coding";exon_number "7";gene_id "XLOC_010738";gene_name "CACNA1H";class_code "n";oId "Pituitary_00174698";is.last "FALSE";is.first "FALSE";is.singleExon "FALSE"
chr16	transdecoder	exon	1201663	1202452	.	+	.	transcript_id "DNTX_00098375";transcript_type "protein_coding";transcript_biotype "protein_coding";exon_number "8";gene_id "XLOC_010738";gene_name "CACNA1H";class_code "n";oId "Pituitary_00174698";is.last "FALSE";is.first "FALSE";is.singleExon "FALSE"
chr16	transdecoder	exon	1204010	1204458	.	+	.	transcript_id "DNTX_00098375";transcript_type "protein_coding";transcript_biotype "protein_coding";exon_number "9";gene_id "XLOC_010738";gene_name "CACNA1H";class_code "n";oId "Pituitary_00174698";is.last "FALSE";is.first "FALSE";is.singleExon "FALSE"
chr16	transdecoder	exon	1205114	1205265	.	+	.	transcript_id "DNTX_00098375";transcript_type "protein_coding";transcript_biotype "protein_coding";exon_number "10";gene_id "XLOC_010738";gene_name "CACNA1H";class_code "n";oId "Pituitary_00174698";is.last "FALSE";is.first "FALSE";is.singleExon "FALSE"
chr16	transdecoder	exon	1206104	1206289	.	+	.	transcript_id "DNTX_00098375";transcript_type "protein_coding";transcript_biotype "protein_coding";exon_number "11";gene_id "XLOC_010738";gene_name "CACNA1H";class_code "n";oId "Pituitary_00174698";is.last "FALSE";is.first "FALSE";is.singleExon "FALSE"
chr16	transdecoder	exon	1207001	1207118	.	+	.	transcript_id "DNTX_00098375";transcript_type "protein_coding";transcript_biotype "protein_coding";exon_number "12";gene_id "XLOC_010738";gene_name "CACNA1H";class_code "n";oId "Pituitary_00174698";is.last "FALSE";is.first "FALSE";is.singleExon "FALSE"
chr16	transdecoder	exon	1207275	1207430	.	+	.	transcript_id "DNTX_00098375";transcript_type "protein_coding";transcript_biotype "protein_coding";exon_number "13";gene_id "XLOC_010738";gene_name "CACNA1H";class_code "n";oId "Pituitary_00174698";is.last "FALSE";is.first "FALSE";is.singleExon "FALSE"
chr16	transdecoder	exon	1207770	1207860	.	+	.	transcript_id "DNTX_00098375";transcript_type "protein_coding";transcript_biotype "protein_coding";exon_number "14";gene_id "XLOC_010738";gene_name "CACNA1H";class_code "n";oId "Pituitary_00174698";is.last "FALSE";is.first "FALSE";is.singleExon "FALSE"
chr16	transdecoder	exon	1208013	1208221	.	+	.	transcript_id "DNTX_00098375";transcript_type "protein_coding";transcript_biotype "protein_coding";exon_number "15";gene_id "XLOC_010738";gene_name "CACNA1H";class_code "n";oId "Pituitary_00174698";is.last "FALSE";is.first "FALSE";is.singleExon "FALSE"
chr16	transdecoder	exon	1209032	1209412	.	+	.	transcript_id "DNTX_00098375";transcript_type "protein_coding";transcript_biotype "protein_coding";exon_number "16";gene_id "XLOC_010738";gene_name "CACNA1H";class_code "n";oId "Pituitary_00174698";is.last "FALSE";is.first "FALSE";is.singleExon "FALSE"
chr16	transdecoder	exon	1210035	1210135	.	+	.	transcript_id "DNTX_00098375";transcript_type "protein_coding";transcript_biotype "protein_coding";exon_number "17";gene_id "XLOC_010738";gene_name "CACNA1H";class_code "n";oId "Pituitary_00174698";is.last "FALSE";is.first "FALSE";is.singleExon "FALSE"
chr16	transdecoder	exon	1210370	1210493	.	+	.	transcript_id "DNTX_00098375";transcript_type "protein_coding";transcript_biotype "protein_coding";exon_number "18";gene_id "XLOC_010738";gene_name "CACNA1H";class_code "n";oId "Pituitary_00174698";is.last "FALSE";is.first "FALSE";is.singleExon "FALSE"
chr16	transdecoder	exon	1210583	1210651	.	+	.	transcript_id "DNTX_00098375";transcript_type "protein_coding";transcript_biotype "protein_coding";exon_number "19";gene_id "XLOC_010738";gene_name "CACNA1H";class_code "n";oId "Pituitary_00174698";is.last "FALSE";is.first "FALSE";is.singleExon "FALSE"
chr16	transdecoder	exon	1210787	1210971	.	+	.	transcript_id "DNTX_00098375";transcript_type "protein_coding";transcript_biotype "protein_coding";exon_number "20";gene_id "XLOC_010738";gene_name "CACNA1H";class_code "n";oId "Pituitary_00174698";is.last "FALSE";is.first "FALSE";is.singleExon "FALSE"
chr16	transdecoder	exon	1211168	1211294	.	+	.	transcript_id "DNTX_00098375";transcript_type "protein_coding";transcript_biotype "protein_coding";exon_number "21";gene_id "XLOC_010738";gene_name "CACNA1H";class_code "n";oId "Pituitary_00174698";is.last "FALSE";is.first "FALSE";is.singleExon "FALSE"
chr16	transdecoder	exon	1211481	1211606	.	+	.	transcript_id "DNTX_00098375";transcript_type "protein_coding";transcript_biotype "protein_coding";exon_number "22";gene_id "XLOC_010738";gene_name "CACNA1H";class_code "n";oId "Pituitary_00174698";is.last "FALSE";is.first "FALSE";is.singleExon "FALSE"
chr16	transdecoder	exon	1211716	1211805	.	+	.	transcript_id "DNTX_00098375";transcript_type "protein_coding";transcript_biotype "protein_coding";exon_number "23";gene_id "XLOC_010738";gene_name "CACNA1H";class_code "n";oId "Pituitary_00174698";is.last "FALSE";is.first "FALSE";is.singleExon "FALSE"
chr16	transdecoder	exon	1211946	1212138	.	+	.	transcript_id "DNTX_00098375";transcript_type "protein_coding";transcript_biotype "protein_coding";exon_number "24";gene_id "XLOC_010738";gene_name "CACNA1H";class_code "n";oId "Pituitary_00174698";is.last "FALSE";is.first "FALSE";is.singleExon "FALSE"
chr16	transdecoder	exon	1212511	1213931	.	+	.	transcript_id "DNTX_00098375";transcript_type "protein_coding";transcript_biotype "protein_coding";exon_number "25";gene_id "XLOC_010738";gene_name "CACNA1H";class_code "n";oId "Pituitary_00174698";is.last "FALSE";novel_exon_id "nvl_exon72348";novel_exon_type "RI";is.first "FALSE";is.singleExon "FALSE"
chr16	transdecoder	exon	1214972	1215081	.	+	.	transcript_id "DNTX_00098375";transcript_type "protein_coding";transcript_biotype "protein_coding";exon_number "26";gene_id "XLOC_010738";gene_name "CACNA1H";class_code "n";oId "Pituitary_00174698";is.last "FALSE";is.first "FALSE";is.singleExon "FALSE"
chr16	transdecoder	exon	1215242	1215375	.	+	.	transcript_id "DNTX_00098375";transcript_type "protein_coding";transcript_biotype "protein_coding";exon_number "27";gene_id "XLOC_010738";gene_name "CACNA1H";class_code "n";oId "Pituitary_00174698";is.last "FALSE";is.first "FALSE";is.singleExon "FALSE"
chr16	transdecoder	exon	1215523	1215593	.	+	.	transcript_id "DNTX_00098375";transcript_type "protein_coding";transcript_biotype "protein_coding";exon_number "28";gene_id "XLOC_010738";gene_name "CACNA1H";class_code "n";oId "Pituitary_00174698";is.last "FALSE";is.first "FALSE";is.singleExon "FALSE"
chr16	transdecoder	exon	1216932	1217010	.	+	.	transcript_id "DNTX_00098375";transcript_type "protein_coding";transcript_biotype "protein_coding";exon_number "29";gene_id "XLOC_010738";gene_name "CACNA1H";class_code "n";oId "Pituitary_00174698";is.last "FALSE";is.first "FALSE";is.singleExon "FALSE"
chr16	transdecoder	exon	1217919	1218040	.	+	.	transcript_id "DNTX_00098375";transcript_type "protein_coding";transcript_biotype "protein_coding";exon_number "30";gene_id "XLOC_010738";gene_name "CACNA1H";class_code "n";oId "Pituitary_00174698";is.last "FALSE";is.first "FALSE";is.singleExon "FALSE"
chr16	transdecoder	exon	1218210	1218651	.	+	.	transcript_id "DNTX_00098375";transcript_type "protein_coding";transcript_biotype "protein_coding";exon_number "31";gene_id "XLOC_010738";gene_name "CACNA1H";class_code "n";oId "Pituitary_00174698";is.last "FALSE";is.first "FALSE";is.singleExon "FALSE"
chr16	transdecoder	exon	1219003	1219130	.	+	.	transcript_id "DNTX_00098375";transcript_type "protein_coding";transcript_biotype "protein_coding";exon_number "32";gene_id "XLOC_010738";gene_name "CACNA1H";class_code "n";oId "Pituitary_00174698";is.last "FALSE";is.first "FALSE";is.singleExon "FALSE"
chr16	transdecoder	exon	1219981	1221765	.	+	.	transcript_id "DNTX_00098375";transcript_type "protein_coding";transcript_biotype "protein_coding";exon_number "33";gene_id "XLOC_010738";gene_name "CACNA1H";class_code "n";oId "Pituitary_00174698";is.last "TRUE";is.first "FALSE";is.singleExon "FALSE"
chr16	transdecoder	five_prime_UTR	1153788	1154036	.	+	.	transcript_id "DNTX_00098375";transcript_type "protein_coding";transcript_biotype "protein_coding";gene_id "XLOC_010738";gene_name "CACNA1H";class_code "n";oId "Pituitary_00174698";is.last "FALSE";novel_exon_id "nvl_exon72349";novel_exon_type "novel_TSS";is.first "TRUE";is.singleExon "FALSE"
chr16	transdecoder	five_prime_UTR	1194972	1195083	.	+	.	transcript_id "DNTX_00098375";transcript_type "protein_coding";transcript_biotype "protein_coding";gene_id "XLOC_010738";gene_name "CACNA1H";class_code "n";oId "Pituitary_00174698";is.last "FALSE";is.first "FALSE";is.singleExon "FALSE"
chr16	transdecoder	five_prime_UTR	1195432	1195565	.	+	.	transcript_id "DNTX_00098375";transcript_type "protein_coding";transcript_biotype "protein_coding";gene_id "XLOC_010738";gene_name "CACNA1H";class_code "n";oId "Pituitary_00174698";is.last "FALSE";is.first "FALSE";is.singleExon "FALSE"
chr16	transdecoder	five_prime_UTR	1195926	1195929	.	+	.	transcript_id "DNTX_00098375";transcript_type "protein_coding";transcript_biotype "protein_coding";gene_id "XLOC_010738";gene_name "CACNA1H";class_code "n";oId "Pituitary_00174698";is.last "FALSE";is.first "FALSE";is.singleExon "FALSE"
chr16	transdecoder	start_codon	1195930	1195932	.	+	0	transcript_id "DNTX_00098375";transcript_type "protein_coding";transcript_biotype "protein_coding";gene_id "XLOC_010738";gene_name "CACNA1H";class_code "n";oId "Pituitary_00174698";is.last "FALSE";is.first "FALSE";is.singleExon "FALSE"
chr16	transdecoder	CDS	1195930	1196023	.	+	0	transcript_id "DNTX_00098375";transcript_type "protein_coding";transcript_biotype "protein_coding";gene_id "XLOC_010738";gene_name "CACNA1H";class_code "n";oId "Pituitary_00174698";is.last "FALSE";is.first "FALSE";is.singleExon "FALSE"
chr16	transdecoder	CDS	1198615	1198774	.	+	2	transcript_id "DNTX_00098375";transcript_type "protein_coding";transcript_biotype "protein_coding";gene_id "XLOC_010738";gene_name "CACNA1H";class_code "n";oId "Pituitary_00174698";is.last "FALSE";is.first "FALSE";is.singleExon "FALSE"
chr16	transdecoder	CDS	1200256	1200571	.	+	1	transcript_id "DNTX_00098375";transcript_type "protein_coding";transcript_biotype "protein_coding";gene_id "XLOC_010738";gene_name "CACNA1H";class_code "n";oId "Pituitary_00174698";is.last "FALSE";is.first "FALSE";is.singleExon "FALSE"
chr16	transdecoder	CDS	1200716	1200808	.	+	0	transcript_id "DNTX_00098375";transcript_type "protein_coding";transcript_biotype "protein_coding";gene_id "XLOC_010738";gene_name "CACNA1H";class_code "n";oId "Pituitary_00174698";is.last "FALSE";is.first "FALSE";is.singleExon "FALSE"
chr16	transdecoder	CDS	1201663	1202452	.	+	0	transcript_id "DNTX_00098375";transcript_type "protein_coding";transcript_biotype "protein_coding";gene_id "XLOC_010738";gene_name "CACNA1H";class_code "n";oId "Pituitary_00174698";is.last "FALSE";is.first "FALSE";is.singleExon "FALSE"
chr16	transdecoder	CDS	1204010	1204458	.	+	2	transcript_id "DNTX_00098375";transcript_type "protein_coding";transcript_biotype "protein_coding";gene_id "XLOC_010738";gene_name "CACNA1H";class_code "n";oId "Pituitary_00174698";is.last "FALSE";is.first "FALSE";is.singleExon "FALSE"
chr16	transdecoder	CDS	1205114	1205265	.	+	0	transcript_id "DNTX_00098375";transcript_type "protein_coding";transcript_biotype "protein_coding";gene_id "XLOC_010738";gene_name "CACNA1H";class_code "n";oId "Pituitary_00174698";is.last "FALSE";is.first "FALSE";is.singleExon "FALSE"
chr16	transdecoder	CDS	1206104	1206289	.	+	1	transcript_id "DNTX_00098375";transcript_type "protein_coding";transcript_biotype "protein_coding";gene_id "XLOC_010738";gene_name "CACNA1H";class_code "n";oId "Pituitary_00174698";is.last "FALSE";is.first "FALSE";is.singleExon "FALSE"
chr16	transdecoder	CDS	1207001	1207118	.	+	1	transcript_id "DNTX_00098375";transcript_type "protein_coding";transcript_biotype "protein_coding";gene_id "XLOC_010738";gene_name "CACNA1H";class_code "n";oId "Pituitary_00174698";is.last "FALSE";is.first "FALSE";is.singleExon "FALSE"
chr16	transdecoder	CDS	1207275	1207430	.	+	0	transcript_id "DNTX_00098375";transcript_type "protein_coding";transcript_biotype "protein_coding";gene_id "XLOC_010738";gene_name "CACNA1H";class_code "n";oId "Pituitary_00174698";is.last "FALSE";is.first "FALSE";is.singleExon "FALSE"
chr16	transdecoder	CDS	1207770	1207860	.	+	0	transcript_id "DNTX_00098375";transcript_type "protein_coding";transcript_biotype "protein_coding";gene_id "XLOC_010738";gene_name "CACNA1H";class_code "n";oId "Pituitary_00174698";is.last "FALSE";is.first "FALSE";is.singleExon "FALSE"
chr16	transdecoder	CDS	1208013	1208221	.	+	2	transcript_id "DNTX_00098375";transcript_type "protein_coding";transcript_biotype "protein_coding";gene_id "XLOC_010738";gene_name "CACNA1H";class_code "n";oId "Pituitary_00174698";is.last "FALSE";is.first "FALSE";is.singleExon "FALSE"
chr16	transdecoder	CDS	1209032	1209412	.	+	0	transcript_id "DNTX_00098375";transcript_type "protein_coding";transcript_biotype "protein_coding";gene_id "XLOC_010738";gene_name "CACNA1H";class_code "n";oId "Pituitary_00174698";is.last "FALSE";is.first "FALSE";is.singleExon "FALSE"
chr16	transdecoder	CDS	1210035	1210135	.	+	0	transcript_id "DNTX_00098375";transcript_type "protein_coding";transcript_biotype "protein_coding";gene_id "XLOC_010738";gene_name "CACNA1H";class_code "n";oId "Pituitary_00174698";is.last "FALSE";is.first "FALSE";is.singleExon "FALSE"
chr16	transdecoder	CDS	1210370	1210493	.	+	1	transcript_id "DNTX_00098375";transcript_type "protein_coding";transcript_biotype "protein_coding";gene_id "XLOC_010738";gene_name "CACNA1H";class_code "n";oId "Pituitary_00174698";is.last "FALSE";is.first "FALSE";is.singleExon "FALSE"
chr16	transdecoder	CDS	1210583	1210651	.	+	0	transcript_id "DNTX_00098375";transcript_type "protein_coding";transcript_biotype "protein_coding";gene_id "XLOC_010738";gene_name "CACNA1H";class_code "n";oId "Pituitary_00174698";is.last "FALSE";is.first "FALSE";is.singleExon "FALSE"
chr16	transdecoder	CDS	1210787	1210971	.	+	0	transcript_id "DNTX_00098375";transcript_type "protein_coding";transcript_biotype "protein_coding";gene_id "XLOC_010738";gene_name "CACNA1H";class_code "n";oId "Pituitary_00174698";is.last "FALSE";is.first "FALSE";is.singleExon "FALSE"
chr16	transdecoder	CDS	1211168	1211294	.	+	1	transcript_id "DNTX_00098375";transcript_type "protein_coding";transcript_biotype "protein_coding";gene_id "XLOC_010738";gene_name "CACNA1H";class_code "n";oId "Pituitary_00174698";is.last "FALSE";is.first "FALSE";is.singleExon "FALSE"
chr16	transdecoder	CDS	1211481	1211606	.	+	0	transcript_id "DNTX_00098375";transcript_type "protein_coding";transcript_biotype "protein_coding";gene_id "XLOC_010738";gene_name "CACNA1H";class_code "n";oId "Pituitary_00174698";is.last "FALSE";is.first "FALSE";is.singleExon "FALSE"
chr16	transdecoder	CDS	1211716	1211805	.	+	0	transcript_id "DNTX_00098375";transcript_type "protein_coding";transcript_biotype "protein_coding";gene_id "XLOC_010738";gene_name "CACNA1H";class_code "n";oId "Pituitary_00174698";is.last "FALSE";is.first "FALSE";is.singleExon "FALSE"
chr16	transdecoder	CDS	1211946	1212138	.	+	0	transcript_id "DNTX_00098375";transcript_type "protein_coding";transcript_biotype "protein_coding";gene_id "XLOC_010738";gene_name "CACNA1H";class_code "n";oId "Pituitary_00174698";is.last "FALSE";is.first "FALSE";is.singleExon "FALSE"
chr16	transdecoder	CDS	1212511	1212659	.	+	2	transcript_id "DNTX_00098375";transcript_type "protein_coding";transcript_biotype "protein_coding";gene_id "XLOC_010738";gene_name "CACNA1H";class_code "n";oId "Pituitary_00174698";is.last "FALSE";is.first "FALSE";is.singleExon "FALSE"
chr16	transdecoder	stop_codon	1212660	1212662	.	+	0	transcript_id "DNTX_00098375";transcript_type "protein_coding";transcript_biotype "protein_coding";gene_id "XLOC_010738";gene_name "CACNA1H";class_code "n";oId "Pituitary_00174698";is.last "FALSE";is.first "FALSE";is.singleExon "FALSE"
chr16	transdecoder	three_prime_UTR	1212663	1213931	.	+	.	transcript_id "DNTX_00098375";transcript_type "protein_coding";transcript_biotype "protein_coding";gene_id "XLOC_010738";gene_name "CACNA1H";class_code "n";oId "Pituitary_00174698";is.last "FALSE";is.first "FALSE";is.singleExon "FALSE"
chr16	transdecoder	three_prime_UTR	1214972	1215081	.	+	.	transcript_id "DNTX_00098375";transcript_type "protein_coding";transcript_biotype "protein_coding";gene_id "XLOC_010738";gene_name "CACNA1H";class_code "n";oId "Pituitary_00174698";is.last "FALSE";is.first "FALSE";is.singleExon "FALSE"
chr16	transdecoder	three_prime_UTR	1215242	1215375	.	+	.	transcript_id "DNTX_00098375";transcript_type "protein_coding";transcript_biotype "protein_coding";gene_id "XLOC_010738";gene_name "CACNA1H";class_code "n";oId "Pituitary_00174698";is.last "FALSE";is.first "FALSE";is.singleExon "FALSE"
chr16	transdecoder	three_prime_UTR	1215523	1215593	.	+	.	transcript_id "DNTX_00098375";transcript_type "protein_coding";transcript_biotype "protein_coding";gene_id "XLOC_010738";gene_name "CACNA1H";class_code "n";oId "Pituitary_00174698";is.last "FALSE";is.first "FALSE";is.singleExon "FALSE"
chr16	transdecoder	three_prime_UTR	1216932	1217010	.	+	.	transcript_id "DNTX_00098375";transcript_type "protein_coding";transcript_biotype "protein_coding";gene_id "XLOC_010738";gene_name "CACNA1H";class_code "n";oId "Pituitary_00174698";is.last "FALSE";is.first "FALSE";is.singleExon "FALSE"
chr16	transdecoder	three_prime_UTR	1217919	1218040	.	+	.	transcript_id "DNTX_00098375";transcript_type "protein_coding";transcript_biotype "protein_coding";gene_id "XLOC_010738";gene_name "CACNA1H";class_code "n";oId "Pituitary_00174698";is.last "FALSE";is.first "FALSE";is.singleExon "FALSE"
chr16	transdecoder	three_prime_UTR	1218210	1218651	.	+	.	transcript_id "DNTX_00098375";transcript_type "protein_coding";transcript_biotype "protein_coding";gene_id "XLOC_010738";gene_name "CACNA1H";class_code "n";oId "Pituitary_00174698";is.last "FALSE";is.first "FALSE";is.singleExon "FALSE"
chr16	transdecoder	three_prime_UTR	1219003	1219130	.	+	.	transcript_id "DNTX_00098375";transcript_type "protein_coding";transcript_biotype "protein_coding";gene_id "XLOC_010738";gene_name "CACNA1H";class_code "n";oId "Pituitary_00174698";is.last "FALSE";is.first "FALSE";is.singleExon "FALSE"
chr16	transdecoder	three_prime_UTR	1219981	1221765	.	+	.	transcript_id "DNTX_00098375";transcript_type "protein_coding";transcript_biotype "protein_coding";gene_id "XLOC_010738";gene_name "CACNA1H";class_code "n";oId "Pituitary_00174698";is.last "TRUE";is.first "FALSE";is.singleExon "FALSE"
chr16	transdecoder	transcript	1171347	1173002	.	-	.	transcript_id "DNTX_00099956";transcript_type "protein_coding";transcript_biotype "protein_coding";gene_id "XLOC_011440";gene_name "CACNA1H";class_code "i";oId "Colon-Sigmoid_00130375";is.last "FALSE";is.first "FALSE";is.singleExon "FALSE"
chr16	transdecoder	exon	1171347	1172297	.	-	.	transcript_id "DNTX_00099956";transcript_type "protein_coding";transcript_biotype "protein_coding";exon_number "3";gene_id "XLOC_011440";gene_name "CACNA1H";class_code "i";oId "Colon-Sigmoid_00130375";is.last "TRUE";novel_exon_id "nvl_exon72350";novel_exon_type "novel_TES";is.first "FALSE";is.singleExon "FALSE"
chr16	transdecoder	exon	1172506	1172614	.	-	.	transcript_id "DNTX_00099956";transcript_type "protein_coding";transcript_biotype "protein_coding";exon_number "2";gene_id "XLOC_011440";gene_name "CACNA1H";class_code "i";oId "Colon-Sigmoid_00130375";is.last "FALSE";novel_exon_id "nvl_exon72351";novel_exon_type "novel_TSS";is.first "FALSE";is.singleExon "FALSE"
chr16	transdecoder	exon	1172837	1173002	.	-	.	transcript_id "DNTX_00099956";transcript_type "protein_coding";transcript_biotype "protein_coding";exon_number "1";gene_id "XLOC_011440";gene_name "CACNA1H";class_code "i";oId "Colon-Sigmoid_00130375";is.last "FALSE";novel_exon_id "nvl_exon72352";novel_exon_type "novel_TSS";is.first "TRUE";is.singleExon "FALSE"
chr16	transdecoder	five_prime_UTR	1171981	1172297	.	-	.	transcript_id "DNTX_00099956";transcript_type "protein_coding";transcript_biotype "protein_coding";gene_id "XLOC_011440";gene_name "CACNA1H";class_code "i";oId "Colon-Sigmoid_00130375";is.last "FALSE";is.first "FALSE";is.singleExon "FALSE"
chr16	transdecoder	five_prime_UTR	1172506	1172614	.	-	.	transcript_id "DNTX_00099956";transcript_type "protein_coding";transcript_biotype "protein_coding";gene_id "XLOC_011440";gene_name "CACNA1H";class_code "i";oId "Colon-Sigmoid_00130375";is.last "FALSE";novel_exon_id "nvl_exon72351";novel_exon_type "novel_TSS";is.first "FALSE";is.singleExon "FALSE"
chr16	transdecoder	five_prime_UTR	1172837	1173002	.	-	.	transcript_id "DNTX_00099956";transcript_type "protein_coding";transcript_biotype "protein_coding";gene_id "XLOC_011440";gene_name "CACNA1H";class_code "i";oId "Colon-Sigmoid_00130375";is.last "FALSE";novel_exon_id "nvl_exon72352";novel_exon_type "novel_TSS";is.first "TRUE";is.singleExon "FALSE"
chr16	transdecoder	start_codon	1171978	1171980	.	-	0	transcript_id "DNTX_00099956";transcript_type "protein_coding";transcript_biotype "protein_coding";gene_id "XLOC_011440";gene_name "CACNA1H";class_code "i";oId "Colon-Sigmoid_00130375";is.last "FALSE";is.first "FALSE";is.singleExon "FALSE"
chr16	transdecoder	CDS	1171594	1171980	.	-	0	transcript_id "DNTX_00099956";transcript_type "protein_coding";transcript_biotype "protein_coding";gene_id "XLOC_011440";gene_name "CACNA1H";class_code "i";oId "Colon-Sigmoid_00130375";is.last "FALSE";is.first "FALSE";is.singleExon "FALSE"
chr16	transdecoder	stop_codon	1171591	1171593	.	-	0	transcript_id "DNTX_00099956";transcript_type "protein_coding";transcript_biotype "protein_coding";gene_id "XLOC_011440";gene_name "CACNA1H";class_code "i";oId "Colon-Sigmoid_00130375";is.last "FALSE";is.first "FALSE";is.singleExon "FALSE"
chr16	transdecoder	three_prime_UTR	1171347	1171590	.	-	.	transcript_id "DNTX_00099956";transcript_type "protein_coding";transcript_biotype "protein_coding";gene_id "XLOC_011440";gene_name "CACNA1H";class_code "i";oId "Colon-Sigmoid_00130375";is.last "FALSE";is.first "FALSE";is.singleExon "FALSE"
chr16	StringTie	transcript	1171535	1172893	.	-	.	transcript_id "DNTX_00099957";transcript_type "noncoding";transcript_biotype "noncoding";gene_id "XLOC_011440";gene_name "CACNA1H";class_code "i";oId "Colon-Sigmoid_00130376";is.last "FALSE";is.first "FALSE";is.singleExon "FALSE"
chr16	StringTie	exon	1171535	1172297	.	-	.	transcript_id "DNTX_00099957";transcript_type "noncoding";transcript_biotype "noncoding";exon_number "2";gene_id "XLOC_011440";gene_name "CACNA1H";class_code "i";oId "Colon-Sigmoid_00130376";is.last "TRUE";novel_exon_id "nvl_exon72353";novel_exon_type "novel_TES";is.first "FALSE";is.singleExon "FALSE"
chr16	StringTie	exon	1172506	1172893	.	-	.	transcript_id "DNTX_00099957";transcript_type "noncoding";transcript_biotype "noncoding";exon_number "1";gene_id "XLOC_011440";gene_name "CACNA1H";class_code "i";oId "Colon-Sigmoid_00130376";is.last "FALSE";novel_exon_id "nvl_exon72354";novel_exon_type "novel_TSS";is.first "TRUE";is.singleExon "FALSE"
chr16	transdecoder	transcript	1186165	1221765	.	+	.	transcript_id "DNTX_00098376";transcript_type "protein_coding";transcript_biotype "protein_coding";gene_id "XLOC_010738";gene_name "CACNA1H";class_code "n";oId "Pituitary_00167835";is.last "FALSE";is.first "FALSE";is.singleExon "FALSE"
chr16	transdecoder	exon	1186165	1195083	.	+	.	transcript_id "DNTX_00098376";transcript_type "protein_coding";transcript_biotype "protein_coding";exon_number "1";gene_id "XLOC_010738";gene_name "CACNA1H";class_code "n";oId "Pituitary_00167835";is.last "FALSE";novel_exon_id "nvl_exon72355";novel_exon_type "novel_TSS";is.first "TRUE";is.singleExon "FALSE"
chr16	transdecoder	exon	1195432	1195565	.	+	.	transcript_id "DNTX_00098376";transcript_type "protein_coding";transcript_biotype "protein_coding";exon_number "2";gene_id "XLOC_010738";gene_name "CACNA1H";class_code "n";oId "Pituitary_00167835";is.last "FALSE";is.first "FALSE";is.singleExon "FALSE"
chr16	transdecoder	exon	1195926	1196023	.	+	.	transcript_id "DNTX_00098376";transcript_type "protein_coding";transcript_biotype "protein_coding";exon_number "3";gene_id "XLOC_010738";gene_name "CACNA1H";class_code "n";oId "Pituitary_00167835";is.last "FALSE";is.first "FALSE";is.singleExon "FALSE"
chr16	transdecoder	exon	1198615	1198774	.	+	.	transcript_id "DNTX_00098376";transcript_type "protein_coding";transcript_biotype "protein_coding";exon_number "4";gene_id "XLOC_010738";gene_name "CACNA1H";class_code "n";oId "Pituitary_00167835";is.last "FALSE";is.first "FALSE";is.singleExon "FALSE"
chr16	transdecoder	exon	1200256	1200571	.	+	.	transcript_id "DNTX_00098376";transcript_type "protein_coding";transcript_biotype "protein_coding";exon_number "5";gene_id "XLOC_010738";gene_name "CACNA1H";class_code "n";oId "Pituitary_00167835";is.last "FALSE";is.first "FALSE";is.singleExon "FALSE"
chr16	transdecoder	exon	1200716	1200808	.	+	.	transcript_id "DNTX_00098376";transcript_type "protein_coding";transcript_biotype "protein_coding";exon_number "6";gene_id "XLOC_010738";gene_name "CACNA1H";class_code "n";oId "Pituitary_00167835";is.last "FALSE";is.first "FALSE";is.singleExon "FALSE"
chr16	transdecoder	exon	1201663	1202452	.	+	.	transcript_id "DNTX_00098376";transcript_type "protein_coding";transcript_biotype "protein_coding";exon_number "7";gene_id "XLOC_010738";gene_name "CACNA1H";class_code "n";oId "Pituitary_00167835";is.last "FALSE";is.first "FALSE";is.singleExon "FALSE"
chr16	transdecoder	exon	1204010	1204458	.	+	.	transcript_id "DNTX_00098376";transcript_type "protein_coding";transcript_biotype "protein_coding";exon_number "8";gene_id "XLOC_010738";gene_name "CACNA1H";class_code "n";oId "Pituitary_00167835";is.last "FALSE";is.first "FALSE";is.singleExon "FALSE"
chr16	transdecoder	exon	1205114	1205265	.	+	.	transcript_id "DNTX_00098376";transcript_type "protein_coding";transcript_biotype "protein_coding";exon_number "9";gene_id "XLOC_010738";gene_name "CACNA1H";class_code "n";oId "Pituitary_00167835";is.last "FALSE";is.first "FALSE";is.singleExon "FALSE"
chr16	transdecoder	exon	1206104	1206289	.	+	.	transcript_id "DNTX_00098376";transcript_type "protein_coding";transcript_biotype "protein_coding";exon_number "10";gene_id "XLOC_010738";gene_name "CACNA1H";class_code "n";oId "Pituitary_00167835";is.last "FALSE";is.first "FALSE";is.singleExon "FALSE"
chr16	transdecoder	exon	1207001	1207118	.	+	.	transcript_id "DNTX_00098376";transcript_type "protein_coding";transcript_biotype "protein_coding";exon_number "11";gene_id "XLOC_010738";gene_name "CACNA1H";class_code "n";oId "Pituitary_00167835";is.last "FALSE";is.first "FALSE";is.singleExon "FALSE"
chr16	transdecoder	exon	1207275	1207430	.	+	.	transcript_id "DNTX_00098376";transcript_type "protein_coding";transcript_biotype "protein_coding";exon_number "12";gene_id "XLOC_010738";gene_name "CACNA1H";class_code "n";oId "Pituitary_00167835";is.last "FALSE";is.first "FALSE";is.singleExon "FALSE"
chr16	transdecoder	exon	1207770	1207860	.	+	.	transcript_id "DNTX_00098376";transcript_type "protein_coding";transcript_biotype "protein_coding";exon_number "13";gene_id "XLOC_010738";gene_name "CACNA1H";class_code "n";oId "Pituitary_00167835";is.last "FALSE";is.first "FALSE";is.singleExon "FALSE"
chr16	transdecoder	exon	1208013	1208221	.	+	.	transcript_id "DNTX_00098376";transcript_type "protein_coding";transcript_biotype "protein_coding";exon_number "14";gene_id "XLOC_010738";gene_name "CACNA1H";class_code "n";oId "Pituitary_00167835";is.last "FALSE";is.first "FALSE";is.singleExon "FALSE"
chr16	transdecoder	exon	1209032	1209412	.	+	.	transcript_id "DNTX_00098376";transcript_type "protein_coding";transcript_biotype "protein_coding";exon_number "15";gene_id "XLOC_010738";gene_name "CACNA1H";class_code "n";oId "Pituitary_00167835";is.last "FALSE";is.first "FALSE";is.singleExon "FALSE"
chr16	transdecoder	exon	1210035	1210135	.	+	.	transcript_id "DNTX_00098376";transcript_type "protein_coding";transcript_biotype "protein_coding";exon_number "16";gene_id "XLOC_010738";gene_name "CACNA1H";class_code "n";oId "Pituitary_00167835";is.last "FALSE";is.first "FALSE";is.singleExon "FALSE"
chr16	transdecoder	exon	1210370	1210493	.	+	.	transcript_id "DNTX_00098376";transcript_type "protein_coding";transcript_biotype "protein_coding";exon_number "17";gene_id "XLOC_010738";gene_name "CACNA1H";class_code "n";oId "Pituitary_00167835";is.last "FALSE";is.first "FALSE";is.singleExon "FALSE"
chr16	transdecoder	exon	1210583	1210651	.	+	.	transcript_id "DNTX_00098376";transcript_type "protein_coding";transcript_biotype "protein_coding";exon_number "18";gene_id "XLOC_010738";gene_name "CACNA1H";class_code "n";oId "Pituitary_00167835";is.last "FALSE";is.first "FALSE";is.singleExon "FALSE"
chr16	transdecoder	exon	1210787	1210971	.	+	.	transcript_id "DNTX_00098376";transcript_type "protein_coding";transcript_biotype "protein_coding";exon_number "19";gene_id "XLOC_010738";gene_name "CACNA1H";class_code "n";oId "Pituitary_00167835";is.last "FALSE";is.first "FALSE";is.singleExon "FALSE"
chr16	transdecoder	exon	1211168	1211294	.	+	.	transcript_id "DNTX_00098376";transcript_type "protein_coding";transcript_biotype "protein_coding";exon_number "20";gene_id "XLOC_010738";gene_name "CACNA1H";class_code "n";oId "Pituitary_00167835";is.last "FALSE";is.first "FALSE";is.singleExon "FALSE"
chr16	transdecoder	exon	1211481	1211606	.	+	.	transcript_id "DNTX_00098376";transcript_type "protein_coding";transcript_biotype "protein_coding";exon_number "21";gene_id "XLOC_010738";gene_name "CACNA1H";class_code "n";oId "Pituitary_00167835";is.last "FALSE";is.first "FALSE";is.singleExon "FALSE"
chr16	transdecoder	exon	1211716	1211805	.	+	.	transcript_id "DNTX_00098376";transcript_type "protein_coding";transcript_biotype "protein_coding";exon_number "22";gene_id "XLOC_010738";gene_name "CACNA1H";class_code "n";oId "Pituitary_00167835";is.last "FALSE";is.first "FALSE";is.singleExon "FALSE"
chr16	transdecoder	exon	1211946	1212138	.	+	.	transcript_id "DNTX_00098376";transcript_type "protein_coding";transcript_biotype "protein_coding";exon_number "23";gene_id "XLOC_010738";gene_name "CACNA1H";class_code "n";oId "Pituitary_00167835";is.last "FALSE";is.first "FALSE";is.singleExon "FALSE"
chr16	transdecoder	exon	1212511	1213931	.	+	.	transcript_id "DNTX_00098376";transcript_type "protein_coding";transcript_biotype "protein_coding";exon_number "24";gene_id "XLOC_010738";gene_name "CACNA1H";class_code "n";oId "Pituitary_00167835";is.last "FALSE";novel_exon_id "nvl_exon72348";novel_exon_type "RI";is.first "FALSE";is.singleExon "FALSE"
chr16	transdecoder	exon	1214972	1215081	.	+	.	transcript_id "DNTX_00098376";transcript_type "protein_coding";transcript_biotype "protein_coding";exon_number "25";gene_id "XLOC_010738";gene_name "CACNA1H";class_code "n";oId "Pituitary_00167835";is.last "FALSE";is.first "FALSE";is.singleExon "FALSE"
chr16	transdecoder	exon	1215242	1215375	.	+	.	transcript_id "DNTX_00098376";transcript_type "protein_coding";transcript_biotype "protein_coding";exon_number "26";gene_id "XLOC_010738";gene_name "CACNA1H";class_code "n";oId "Pituitary_00167835";is.last "FALSE";is.first "FALSE";is.singleExon "FALSE"
chr16	transdecoder	exon	1215523	1215593	.	+	.	transcript_id "DNTX_00098376";transcript_type "protein_coding";transcript_biotype "protein_coding";exon_number "27";gene_id "XLOC_010738";gene_name "CACNA1H";class_code "n";oId "Pituitary_00167835";is.last "FALSE";is.first "FALSE";is.singleExon "FALSE"
chr16	transdecoder	exon	1216932	1217010	.	+	.	transcript_id "DNTX_00098376";transcript_type "protein_coding";transcript_biotype "protein_coding";exon_number "28";gene_id "XLOC_010738";gene_name "CACNA1H";class_code "n";oId "Pituitary_00167835";is.last "FALSE";is.first "FALSE";is.singleExon "FALSE"
chr16	transdecoder	exon	1217919	1218040	.	+	.	transcript_id "DNTX_00098376";transcript_type "protein_coding";transcript_biotype "protein_coding";exon_number "29";gene_id "XLOC_010738";gene_name "CACNA1H";class_code "n";oId "Pituitary_00167835";is.last "FALSE";is.first "FALSE";is.singleExon "FALSE"
chr16	transdecoder	exon	1218210	1218651	.	+	.	transcript_id "DNTX_00098376";transcript_type "protein_coding";transcript_biotype "protein_coding";exon_number "30";gene_id "XLOC_010738";gene_name "CACNA1H";class_code "n";oId "Pituitary_00167835";is.last "FALSE";is.first "FALSE";is.singleExon "FALSE"
chr16	transdecoder	exon	1218970	1219130	.	+	.	transcript_id "DNTX_00098376";transcript_type "protein_coding";transcript_biotype "protein_coding";exon_number "31";gene_id "XLOC_010738";gene_name "CACNA1H";class_code "n";oId "Pituitary_00167835";is.last "FALSE";is.first "FALSE";is.singleExon "FALSE"
chr16	transdecoder	exon	1219981	1221765	.	+	.	transcript_id "DNTX_00098376";transcript_type "protein_coding";transcript_biotype "protein_coding";exon_number "32";gene_id "XLOC_010738";gene_name "CACNA1H";class_code "n";oId "Pituitary_00167835";is.last "TRUE";is.first "FALSE";is.singleExon "FALSE"
chr16	transdecoder	five_prime_UTR	1186165	1194990	.	+	.	transcript_id "DNTX_00098376";transcript_type "protein_coding";transcript_biotype "protein_coding";gene_id "XLOC_010738";gene_name "CACNA1H";class_code "n";oId "Pituitary_00167835";is.last "FALSE";is.first "FALSE";is.singleExon "FALSE"
chr16	transdecoder	start_codon	1194991	1194993	.	+	0	transcript_id "DNTX_00098376";transcript_type "protein_coding";transcript_biotype "protein_coding";gene_id "XLOC_010738";gene_name "CACNA1H";class_code "n";oId "Pituitary_00167835";is.last "FALSE";is.first "FALSE";is.singleExon "FALSE"
chr16	transdecoder	CDS	1194991	1195083	.	+	0	transcript_id "DNTX_00098376";transcript_type "protein_coding";transcript_biotype "protein_coding";gene_id "XLOC_010738";gene_name "CACNA1H";class_code "n";oId "Pituitary_00167835";is.last "FALSE";is.first "FALSE";is.singleExon "FALSE"
chr16	transdecoder	CDS	1195432	1195565	.	+	0	transcript_id "DNTX_00098376";transcript_type "protein_coding";transcript_biotype "protein_coding";gene_id "XLOC_010738";gene_name "CACNA1H";class_code "n";oId "Pituitary_00167835";is.last "FALSE";is.first "FALSE";is.singleExon "FALSE"
chr16	transdecoder	CDS	1195926	1196023	.	+	1	transcript_id "DNTX_00098376";transcript_type "protein_coding";transcript_biotype "protein_coding";gene_id "XLOC_010738";gene_name "CACNA1H";class_code "n";oId "Pituitary_00167835";is.last "FALSE";is.first "FALSE";is.singleExon "FALSE"
chr16	transdecoder	CDS	1198615	1198774	.	+	2	transcript_id "DNTX_00098376";transcript_type "protein_coding";transcript_biotype "protein_coding";gene_id "XLOC_010738";gene_name "CACNA1H";class_code "n";oId "Pituitary_00167835";is.last "FALSE";is.first "FALSE";is.singleExon "FALSE"
chr16	transdecoder	CDS	1200256	1200571	.	+	1	transcript_id "DNTX_00098376";transcript_type "protein_coding";transcript_biotype "protein_coding";gene_id "XLOC_010738";gene_name "CACNA1H";class_code "n";oId "Pituitary_00167835";is.last "FALSE";is.first "FALSE";is.singleExon "FALSE"
chr16	transdecoder	CDS	1200716	1200808	.	+	0	transcript_id "DNTX_00098376";transcript_type "protein_coding";transcript_biotype "protein_coding";gene_id "XLOC_010738";gene_name "CACNA1H";class_code "n";oId "Pituitary_00167835";is.last "FALSE";is.first "FALSE";is.singleExon "FALSE"
chr16	transdecoder	CDS	1201663	1202452	.	+	0	transcript_id "DNTX_00098376";transcript_type "protein_coding";transcript_biotype "protein_coding";gene_id "XLOC_010738";gene_name "CACNA1H";class_code "n";oId "Pituitary_00167835";is.last "FALSE";is.first "FALSE";is.singleExon "FALSE"
chr16	transdecoder	CDS	1204010	1204458	.	+	2	transcript_id "DNTX_00098376";transcript_type "protein_coding";transcript_biotype "protein_coding";gene_id "XLOC_010738";gene_name "CACNA1H";class_code "n";oId "Pituitary_00167835";is.last "FALSE";is.first "FALSE";is.singleExon "FALSE"
chr16	transdecoder	CDS	1205114	1205265	.	+	0	transcript_id "DNTX_00098376";transcript_type "protein_coding";transcript_biotype "protein_coding";gene_id "XLOC_010738";gene_name "CACNA1H";class_code "n";oId "Pituitary_00167835";is.last "FALSE";is.first "FALSE";is.singleExon "FALSE"
chr16	transdecoder	CDS	1206104	1206289	.	+	1	transcript_id "DNTX_00098376";transcript_type "protein_coding";transcript_biotype "protein_coding";gene_id "XLOC_010738";gene_name "CACNA1H";class_code "n";oId "Pituitary_00167835";is.last "FALSE";is.first "FALSE";is.singleExon "FALSE"
chr16	transdecoder	CDS	1207001	1207118	.	+	1	transcript_id "DNTX_00098376";transcript_type "protein_coding";transcript_biotype "protein_coding";gene_id "XLOC_010738";gene_name "CACNA1H";class_code "n";oId "Pituitary_00167835";is.last "FALSE";is.first "FALSE";is.singleExon "FALSE"
chr16	transdecoder	CDS	1207275	1207430	.	+	0	transcript_id "DNTX_00098376";transcript_type "protein_coding";transcript_biotype "protein_coding";gene_id "XLOC_010738";gene_name "CACNA1H";class_code "n";oId "Pituitary_00167835";is.last "FALSE";is.first "FALSE";is.singleExon "FALSE"
chr16	transdecoder	CDS	1207770	1207860	.	+	0	transcript_id "DNTX_00098376";transcript_type "protein_coding";transcript_biotype "protein_coding";gene_id "XLOC_010738";gene_name "CACNA1H";class_code "n";oId "Pituitary_00167835";is.last "FALSE";is.first "FALSE";is.singleExon "FALSE"
chr16	transdecoder	CDS	1208013	1208221	.	+	2	transcript_id "DNTX_00098376";transcript_type "protein_coding";transcript_biotype "protein_coding";gene_id "XLOC_010738";gene_name "CACNA1H";class_code "n";oId "Pituitary_00167835";is.last "FALSE";is.first "FALSE";is.singleExon "FALSE"
chr16	transdecoder	CDS	1209032	1209412	.	+	0	transcript_id "DNTX_00098376";transcript_type "protein_coding";transcript_biotype "protein_coding";gene_id "XLOC_010738";gene_name "CACNA1H";class_code "n";oId "Pituitary_00167835";is.last "FALSE";is.first "FALSE";is.singleExon "FALSE"
chr16	transdecoder	CDS	1210035	1210135	.	+	0	transcript_id "DNTX_00098376";transcript_type "protein_coding";transcript_biotype "protein_coding";gene_id "XLOC_010738";gene_name "CACNA1H";class_code "n";oId "Pituitary_00167835";is.last "FALSE";is.first "FALSE";is.singleExon "FALSE"
chr16	transdecoder	CDS	1210370	1210493	.	+	1	transcript_id "DNTX_00098376";transcript_type "protein_coding";transcript_biotype "protein_coding";gene_id "XLOC_010738";gene_name "CACNA1H";class_code "n";oId "Pituitary_00167835";is.last "FALSE";is.first "FALSE";is.singleExon "FALSE"
chr16	transdecoder	CDS	1210583	1210651	.	+	0	transcript_id "DNTX_00098376";transcript_type "protein_coding";transcript_biotype "protein_coding";gene_id "XLOC_010738";gene_name "CACNA1H";class_code "n";oId "Pituitary_00167835";is.last "FALSE";is.first "FALSE";is.singleExon "FALSE"
chr16	transdecoder	CDS	1210787	1210971	.	+	0	transcript_id "DNTX_00098376";transcript_type "protein_coding";transcript_biotype "protein_coding";gene_id "XLOC_010738";gene_name "CACNA1H";class_code "n";oId "Pituitary_00167835";is.last "FALSE";is.first "FALSE";is.singleExon "FALSE"
chr16	transdecoder	CDS	1211168	1211294	.	+	1	transcript_id "DNTX_00098376";transcript_type "protein_coding";transcript_biotype "protein_coding";gene_id "XLOC_010738";gene_name "CACNA1H";class_code "n";oId "Pituitary_00167835";is.last "FALSE";is.first "FALSE";is.singleExon "FALSE"
chr16	transdecoder	CDS	1211481	1211606	.	+	0	transcript_id "DNTX_00098376";transcript_type "protein_coding";transcript_biotype "protein_coding";gene_id "XLOC_010738";gene_name "CACNA1H";class_code "n";oId "Pituitary_00167835";is.last "FALSE";is.first "FALSE";is.singleExon "FALSE"
chr16	transdecoder	CDS	1211716	1211805	.	+	0	transcript_id "DNTX_00098376";transcript_type "protein_coding";transcript_biotype "protein_coding";gene_id "XLOC_010738";gene_name "CACNA1H";class_code "n";oId "Pituitary_00167835";is.last "FALSE";is.first "FALSE";is.singleExon "FALSE"
chr16	transdecoder	CDS	1211946	1212138	.	+	0	transcript_id "DNTX_00098376";transcript_type "protein_coding";transcript_biotype "protein_coding";gene_id "XLOC_010738";gene_name "CACNA1H";class_code "n";oId "Pituitary_00167835";is.last "FALSE";is.first "FALSE";is.singleExon "FALSE"
chr16	transdecoder	CDS	1212511	1212659	.	+	2	transcript_id "DNTX_00098376";transcript_type "protein_coding";transcript_biotype "protein_coding";gene_id "XLOC_010738";gene_name "CACNA1H";class_code "n";oId "Pituitary_00167835";is.last "FALSE";is.first "FALSE";is.singleExon "FALSE"
chr16	transdecoder	stop_codon	1212660	1212662	.	+	0	transcript_id "DNTX_00098376";transcript_type "protein_coding";transcript_biotype "protein_coding";gene_id "XLOC_010738";gene_name "CACNA1H";class_code "n";oId "Pituitary_00167835";is.last "FALSE";is.first "FALSE";is.singleExon "FALSE"
chr16	transdecoder	three_prime_UTR	1212663	1213931	.	+	.	transcript_id "DNTX_00098376";transcript_type "protein_coding";transcript_biotype "protein_coding";gene_id "XLOC_010738";gene_name "CACNA1H";class_code "n";oId "Pituitary_00167835";is.last "FALSE";is.first "FALSE";is.singleExon "FALSE"
chr16	transdecoder	three_prime_UTR	1214972	1215081	.	+	.	transcript_id "DNTX_00098376";transcript_type "protein_coding";transcript_biotype "protein_coding";gene_id "XLOC_010738";gene_name "CACNA1H";class_code "n";oId "Pituitary_00167835";is.last "FALSE";is.first "FALSE";is.singleExon "FALSE"
chr16	transdecoder	three_prime_UTR	1215242	1215375	.	+	.	transcript_id "DNTX_00098376";transcript_type "protein_coding";transcript_biotype "protein_coding";gene_id "XLOC_010738";gene_name "CACNA1H";class_code "n";oId "Pituitary_00167835";is.last "FALSE";is.first "FALSE";is.singleExon "FALSE"
chr16	transdecoder	three_prime_UTR	1215523	1215593	.	+	.	transcript_id "DNTX_00098376";transcript_type "protein_coding";transcript_biotype "protein_coding";gene_id "XLOC_010738";gene_name "CACNA1H";class_code "n";oId "Pituitary_00167835";is.last "FALSE";is.first "FALSE";is.singleExon "FALSE"
chr16	transdecoder	three_prime_UTR	1216932	1217010	.	+	.	transcript_id "DNTX_00098376";transcript_type "protein_coding";transcript_biotype "protein_coding";gene_id "XLOC_010738";gene_name "CACNA1H";class_code "n";oId "Pituitary_00167835";is.last "FALSE";is.first "FALSE";is.singleExon "FALSE"
chr16	transdecoder	three_prime_UTR	1217919	1218040	.	+	.	transcript_id "DNTX_00098376";transcript_type "protein_coding";transcript_biotype "protein_coding";gene_id "XLOC_010738";gene_name "CACNA1H";class_code "n";oId "Pituitary_00167835";is.last "FALSE";is.first "FALSE";is.singleExon "FALSE"
chr16	transdecoder	three_prime_UTR	1218210	1218651	.	+	.	transcript_id "DNTX_00098376";transcript_type "protein_coding";transcript_biotype "protein_coding";gene_id "XLOC_010738";gene_name "CACNA1H";class_code "n";oId "Pituitary_00167835";is.last "FALSE";is.first "FALSE";is.singleExon "FALSE"
chr16	transdecoder	three_prime_UTR	1218970	1219130	.	+	.	transcript_id "DNTX_00098376";transcript_type "protein_coding";transcript_biotype "protein_coding";gene_id "XLOC_010738";gene_name "CACNA1H";class_code "n";oId "Pituitary_00167835";is.last "FALSE";is.first "FALSE";is.singleExon "FALSE"
chr16	transdecoder	three_prime_UTR	1219981	1221765	.	+	.	transcript_id "DNTX_00098376";transcript_type "protein_coding";transcript_biotype "protein_coding";gene_id "XLOC_010738";gene_name "CACNA1H";class_code "n";oId "Pituitary_00167835";is.last "TRUE";is.first "FALSE";is.singleExon "FALSE"
chr16	transdecoder	transcript	1186177	1221765	.	+	.	transcript_id "DNTX_00098377";transcript_type "protein_coding";transcript_biotype "protein_coding";gene_id "XLOC_010738";gene_name "CACNA1H";class_code "n";oId "Pituitary_00158061";is.last "FALSE";is.first "FALSE";is.singleExon "FALSE"
chr16	transdecoder	exon	1186177	1195083	.	+	.	transcript_id "DNTX_00098377";transcript_type "protein_coding";transcript_biotype "protein_coding";exon_number "1";gene_id "XLOC_010738";gene_name "CACNA1H";class_code "n";oId "Pituitary_00158061";is.last "FALSE";novel_exon_id "nvl_exon72356";novel_exon_type "novel_TSS";is.first "TRUE";is.singleExon "FALSE"
chr16	transdecoder	exon	1195432	1195565	.	+	.	transcript_id "DNTX_00098377";transcript_type "protein_coding";transcript_biotype "protein_coding";exon_number "2";gene_id "XLOC_010738";gene_name "CACNA1H";class_code "n";oId "Pituitary_00158061";is.last "FALSE";is.first "FALSE";is.singleExon "FALSE"
chr16	transdecoder	exon	1195926	1196023	.	+	.	transcript_id "DNTX_00098377";transcript_type "protein_coding";transcript_biotype "protein_coding";exon_number "3";gene_id "XLOC_010738";gene_name "CACNA1H";class_code "n";oId "Pituitary_00158061";is.last "FALSE";is.first "FALSE";is.singleExon "FALSE"
chr16	transdecoder	exon	1198615	1198774	.	+	.	transcript_id "DNTX_00098377";transcript_type "protein_coding";transcript_biotype "protein_coding";exon_number "4";gene_id "XLOC_010738";gene_name "CACNA1H";class_code "n";oId "Pituitary_00158061";is.last "FALSE";is.first "FALSE";is.singleExon "FALSE"
chr16	transdecoder	exon	1200256	1200571	.	+	.	transcript_id "DNTX_00098377";transcript_type "protein_coding";transcript_biotype "protein_coding";exon_number "5";gene_id "XLOC_010738";gene_name "CACNA1H";class_code "n";oId "Pituitary_00158061";is.last "FALSE";is.first "FALSE";is.singleExon "FALSE"
chr16	transdecoder	exon	1200716	1200808	.	+	.	transcript_id "DNTX_00098377";transcript_type "protein_coding";transcript_biotype "protein_coding";exon_number "6";gene_id "XLOC_010738";gene_name "CACNA1H";class_code "n";oId "Pituitary_00158061";is.last "FALSE";is.first "FALSE";is.singleExon "FALSE"
chr16	transdecoder	exon	1201663	1202452	.	+	.	transcript_id "DNTX_00098377";transcript_type "protein_coding";transcript_biotype "protein_coding";exon_number "7";gene_id "XLOC_010738";gene_name "CACNA1H";class_code "n";oId "Pituitary_00158061";is.last "FALSE";is.first "FALSE";is.singleExon "FALSE"
chr16	transdecoder	exon	1204010	1204458	.	+	.	transcript_id "DNTX_00098377";transcript_type "protein_coding";transcript_biotype "protein_coding";exon_number "8";gene_id "XLOC_010738";gene_name "CACNA1H";class_code "n";oId "Pituitary_00158061";is.last "FALSE";is.first "FALSE";is.singleExon "FALSE"
chr16	transdecoder	exon	1205114	1205265	.	+	.	transcript_id "DNTX_00098377";transcript_type "protein_coding";transcript_biotype "protein_coding";exon_number "9";gene_id "XLOC_010738";gene_name "CACNA1H";class_code "n";oId "Pituitary_00158061";is.last "FALSE";is.first "FALSE";is.singleExon "FALSE"
chr16	transdecoder	exon	1206104	1206289	.	+	.	transcript_id "DNTX_00098377";transcript_type "protein_coding";transcript_biotype "protein_coding";exon_number "10";gene_id "XLOC_010738";gene_name "CACNA1H";class_code "n";oId "Pituitary_00158061";is.last "FALSE";is.first "FALSE";is.singleExon "FALSE"
chr16	transdecoder	exon	1207001	1207118	.	+	.	transcript_id "DNTX_00098377";transcript_type "protein_coding";transcript_biotype "protein_coding";exon_number "11";gene_id "XLOC_010738";gene_name "CACNA1H";class_code "n";oId "Pituitary_00158061";is.last "FALSE";is.first "FALSE";is.singleExon "FALSE"
chr16	transdecoder	exon	1207275	1207430	.	+	.	transcript_id "DNTX_00098377";transcript_type "protein_coding";transcript_biotype "protein_coding";exon_number "12";gene_id "XLOC_010738";gene_name "CACNA1H";class_code "n";oId "Pituitary_00158061";is.last "FALSE";is.first "FALSE";is.singleExon "FALSE"
chr16	transdecoder	exon	1207770	1207860	.	+	.	transcript_id "DNTX_00098377";transcript_type "protein_coding";transcript_biotype "protein_coding";exon_number "13";gene_id "XLOC_010738";gene_name "CACNA1H";class_code "n";oId "Pituitary_00158061";is.last "FALSE";is.first "FALSE";is.singleExon "FALSE"
chr16	transdecoder	exon	1208013	1208221	.	+	.	transcript_id "DNTX_00098377";transcript_type "protein_coding";transcript_biotype "protein_coding";exon_number "14";gene_id "XLOC_010738";gene_name "CACNA1H";class_code "n";oId "Pituitary_00158061";is.last "FALSE";is.first "FALSE";is.singleExon "FALSE"
chr16	transdecoder	exon	1209032	1209412	.	+	.	transcript_id "DNTX_00098377";transcript_type "protein_coding";transcript_biotype "protein_coding";exon_number "15";gene_id "XLOC_010738";gene_name "CACNA1H";class_code "n";oId "Pituitary_00158061";is.last "FALSE";is.first "FALSE";is.singleExon "FALSE"
chr16	transdecoder	exon	1210035	1210135	.	+	.	transcript_id "DNTX_00098377";transcript_type "protein_coding";transcript_biotype "protein_coding";exon_number "16";gene_id "XLOC_010738";gene_name "CACNA1H";class_code "n";oId "Pituitary_00158061";is.last "FALSE";is.first "FALSE";is.singleExon "FALSE"
chr16	transdecoder	exon	1210370	1210493	.	+	.	transcript_id "DNTX_00098377";transcript_type "protein_coding";transcript_biotype "protein_coding";exon_number "17";gene_id "XLOC_010738";gene_name "CACNA1H";class_code "n";oId "Pituitary_00158061";is.last "FALSE";is.first "FALSE";is.singleExon "FALSE"
chr16	transdecoder	exon	1210583	1210651	.	+	.	transcript_id "DNTX_00098377";transcript_type "protein_coding";transcript_biotype "protein_coding";exon_number "18";gene_id "XLOC_010738";gene_name "CACNA1H";class_code "n";oId "Pituitary_00158061";is.last "FALSE";is.first "FALSE";is.singleExon "FALSE"
chr16	transdecoder	exon	1210787	1210971	.	+	.	transcript_id "DNTX_00098377";transcript_type "protein_coding";transcript_biotype "protein_coding";exon_number "19";gene_id "XLOC_010738";gene_name "CACNA1H";class_code "n";oId "Pituitary_00158061";is.last "FALSE";is.first "FALSE";is.singleExon "FALSE"
chr16	transdecoder	exon	1211168	1211294	.	+	.	transcript_id "DNTX_00098377";transcript_type "protein_coding";transcript_biotype "protein_coding";exon_number "20";gene_id "XLOC_010738";gene_name "CACNA1H";class_code "n";oId "Pituitary_00158061";is.last "FALSE";is.first "FALSE";is.singleExon "FALSE"
chr16	transdecoder	exon	1211481	1211606	.	+	.	transcript_id "DNTX_00098377";transcript_type "protein_coding";transcript_biotype "protein_coding";exon_number "21";gene_id "XLOC_010738";gene_name "CACNA1H";class_code "n";oId "Pituitary_00158061";is.last "FALSE";is.first "FALSE";is.singleExon "FALSE"
chr16	transdecoder	exon	1211716	1211805	.	+	.	transcript_id "DNTX_00098377";transcript_type "protein_coding";transcript_biotype "protein_coding";exon_number "22";gene_id "XLOC_010738";gene_name "CACNA1H";class_code "n";oId "Pituitary_00158061";is.last "FALSE";is.first "FALSE";is.singleExon "FALSE"
chr16	transdecoder	exon	1211946	1212138	.	+	.	transcript_id "DNTX_00098377";transcript_type "protein_coding";transcript_biotype "protein_coding";exon_number "23";gene_id "XLOC_010738";gene_name "CACNA1H";class_code "n";oId "Pituitary_00158061";is.last "FALSE";is.first "FALSE";is.singleExon "FALSE"
chr16	transdecoder	exon	1212511	1213931	.	+	.	transcript_id "DNTX_00098377";transcript_type "protein_coding";transcript_biotype "protein_coding";exon_number "24";gene_id "XLOC_010738";gene_name "CACNA1H";class_code "n";oId "Pituitary_00158061";is.last "FALSE";novel_exon_id "nvl_exon72348";novel_exon_type "RI";is.first "FALSE";is.singleExon "FALSE"
chr16	transdecoder	exon	1214972	1215081	.	+	.	transcript_id "DNTX_00098377";transcript_type "protein_coding";transcript_biotype "protein_coding";exon_number "25";gene_id "XLOC_010738";gene_name "CACNA1H";class_code "n";oId "Pituitary_00158061";is.last "FALSE";is.first "FALSE";is.singleExon "FALSE"
chr16	transdecoder	exon	1215242	1215375	.	+	.	transcript_id "DNTX_00098377";transcript_type "protein_coding";transcript_biotype "protein_coding";exon_number "26";gene_id "XLOC_010738";gene_name "CACNA1H";class_code "n";oId "Pituitary_00158061";is.last "FALSE";is.first "FALSE";is.singleExon "FALSE"
chr16	transdecoder	exon	1215523	1215593	.	+	.	transcript_id "DNTX_00098377";transcript_type "protein_coding";transcript_biotype "protein_coding";exon_number "27";gene_id "XLOC_010738";gene_name "CACNA1H";class_code "n";oId "Pituitary_00158061";is.last "FALSE";is.first "FALSE";is.singleExon "FALSE"
chr16	transdecoder	exon	1216932	1217010	.	+	.	transcript_id "DNTX_00098377";transcript_type "protein_coding";transcript_biotype "protein_coding";exon_number "28";gene_id "XLOC_010738";gene_name "CACNA1H";class_code "n";oId "Pituitary_00158061";is.last "FALSE";is.first "FALSE";is.singleExon "FALSE"
chr16	transdecoder	exon	1217919	1218040	.	+	.	transcript_id "DNTX_00098377";transcript_type "protein_coding";transcript_biotype "protein_coding";exon_number "29";gene_id "XLOC_010738";gene_name "CACNA1H";class_code "n";oId "Pituitary_00158061";is.last "FALSE";is.first "FALSE";is.singleExon "FALSE"
chr16	transdecoder	exon	1218210	1218651	.	+	.	transcript_id "DNTX_00098377";transcript_type "protein_coding";transcript_biotype "protein_coding";exon_number "30";gene_id "XLOC_010738";gene_name "CACNA1H";class_code "n";oId "Pituitary_00158061";is.last "FALSE";is.first "FALSE";is.singleExon "FALSE"
chr16	transdecoder	exon	1219003	1219130	.	+	.	transcript_id "DNTX_00098377";transcript_type "protein_coding";transcript_biotype "protein_coding";exon_number "31";gene_id "XLOC_010738";gene_name "CACNA1H";class_code "n";oId "Pituitary_00158061";is.last "FALSE";is.first "FALSE";is.singleExon "FALSE"
chr16	transdecoder	exon	1219981	1221765	.	+	.	transcript_id "DNTX_00098377";transcript_type "protein_coding";transcript_biotype "protein_coding";exon_number "32";gene_id "XLOC_010738";gene_name "CACNA1H";class_code "n";oId "Pituitary_00158061";is.last "TRUE";is.first "FALSE";is.singleExon "FALSE"
chr16	transdecoder	five_prime_UTR	1186177	1194990	.	+	.	transcript_id "DNTX_00098377";transcript_type "protein_coding";transcript_biotype "protein_coding";gene_id "XLOC_010738";gene_name "CACNA1H";class_code "n";oId "Pituitary_00158061";is.last "FALSE";is.first "FALSE";is.singleExon "FALSE"
chr16	transdecoder	start_codon	1194991	1194993	.	+	0	transcript_id "DNTX_00098377";transcript_type "protein_coding";transcript_biotype "protein_coding";gene_id "XLOC_010738";gene_name "CACNA1H";class_code "n";oId "Pituitary_00158061";is.last "FALSE";is.first "FALSE";is.singleExon "FALSE"
chr16	transdecoder	CDS	1194991	1195083	.	+	0	transcript_id "DNTX_00098377";transcript_type "protein_coding";transcript_biotype "protein_coding";gene_id "XLOC_010738";gene_name "CACNA1H";class_code "n";oId "Pituitary_00158061";is.last "FALSE";is.first "FALSE";is.singleExon "FALSE"
chr16	transdecoder	CDS	1195432	1195565	.	+	0	transcript_id "DNTX_00098377";transcript_type "protein_coding";transcript_biotype "protein_coding";gene_id "XLOC_010738";gene_name "CACNA1H";class_code "n";oId "Pituitary_00158061";is.last "FALSE";is.first "FALSE";is.singleExon "FALSE"
chr16	transdecoder	CDS	1195926	1196023	.	+	1	transcript_id "DNTX_00098377";transcript_type "protein_coding";transcript_biotype "protein_coding";gene_id "XLOC_010738";gene_name "CACNA1H";class_code "n";oId "Pituitary_00158061";is.last "FALSE";is.first "FALSE";is.singleExon "FALSE"
chr16	transdecoder	CDS	1198615	1198774	.	+	2	transcript_id "DNTX_00098377";transcript_type "protein_coding";transcript_biotype "protein_coding";gene_id "XLOC_010738";gene_name "CACNA1H";class_code "n";oId "Pituitary_00158061";is.last "FALSE";is.first "FALSE";is.singleExon "FALSE"
chr16	transdecoder	CDS	1200256	1200571	.	+	1	transcript_id "DNTX_00098377";transcript_type "protein_coding";transcript_biotype "protein_coding";gene_id "XLOC_010738";gene_name "CACNA1H";class_code "n";oId "Pituitary_00158061";is.last "FALSE";is.first "FALSE";is.singleExon "FALSE"
chr16	transdecoder	CDS	1200716	1200808	.	+	0	transcript_id "DNTX_00098377";transcript_type "protein_coding";transcript_biotype "protein_coding";gene_id "XLOC_010738";gene_name "CACNA1H";class_code "n";oId "Pituitary_00158061";is.last "FALSE";is.first "FALSE";is.singleExon "FALSE"
chr16	transdecoder	CDS	1201663	1202452	.	+	0	transcript_id "DNTX_00098377";transcript_type "protein_coding";transcript_biotype "protein_coding";gene_id "XLOC_010738";gene_name "CACNA1H";class_code "n";oId "Pituitary_00158061";is.last "FALSE";is.first "FALSE";is.singleExon "FALSE"
chr16	transdecoder	CDS	1204010	1204458	.	+	2	transcript_id "DNTX_00098377";transcript_type "protein_coding";transcript_biotype "protein_coding";gene_id "XLOC_010738";gene_name "CACNA1H";class_code "n";oId "Pituitary_00158061";is.last "FALSE";is.first "FALSE";is.singleExon "FALSE"
chr16	transdecoder	CDS	1205114	1205265	.	+	0	transcript_id "DNTX_00098377";transcript_type "protein_coding";transcript_biotype "protein_coding";gene_id "XLOC_010738";gene_name "CACNA1H";class_code "n";oId "Pituitary_00158061";is.last "FALSE";is.first "FALSE";is.singleExon "FALSE"
chr16	transdecoder	CDS	1206104	1206289	.	+	1	transcript_id "DNTX_00098377";transcript_type "protein_coding";transcript_biotype "protein_coding";gene_id "XLOC_010738";gene_name "CACNA1H";class_code "n";oId "Pituitary_00158061";is.last "FALSE";is.first "FALSE";is.singleExon "FALSE"
chr16	transdecoder	CDS	1207001	1207118	.	+	1	transcript_id "DNTX_00098377";transcript_type "protein_coding";transcript_biotype "protein_coding";gene_id "XLOC_010738";gene_name "CACNA1H";class_code "n";oId "Pituitary_00158061";is.last "FALSE";is.first "FALSE";is.singleExon "FALSE"
chr16	transdecoder	CDS	1207275	1207430	.	+	0	transcript_id "DNTX_00098377";transcript_type "protein_coding";transcript_biotype "protein_coding";gene_id "XLOC_010738";gene_name "CACNA1H";class_code "n";oId "Pituitary_00158061";is.last "FALSE";is.first "FALSE";is.singleExon "FALSE"
chr16	transdecoder	CDS	1207770	1207860	.	+	0	transcript_id "DNTX_00098377";transcript_type "protein_coding";transcript_biotype "protein_coding";gene_id "XLOC_010738";gene_name "CACNA1H";class_code "n";oId "Pituitary_00158061";is.last "FALSE";is.first "FALSE";is.singleExon "FALSE"
chr16	transdecoder	CDS	1208013	1208221	.	+	2	transcript_id "DNTX_00098377";transcript_type "protein_coding";transcript_biotype "protein_coding";gene_id "XLOC_010738";gene_name "CACNA1H";class_code "n";oId "Pituitary_00158061";is.last "FALSE";is.first "FALSE";is.singleExon "FALSE"
chr16	transdecoder	CDS	1209032	1209412	.	+	0	transcript_id "DNTX_00098377";transcript_type "protein_coding";transcript_biotype "protein_coding";gene_id "XLOC_010738";gene_name "CACNA1H";class_code "n";oId "Pituitary_00158061";is.last "FALSE";is.first "FALSE";is.singleExon "FALSE"
chr16	transdecoder	CDS	1210035	1210135	.	+	0	transcript_id "DNTX_00098377";transcript_type "protein_coding";transcript_biotype "protein_coding";gene_id "XLOC_010738";gene_name "CACNA1H";class_code "n";oId "Pituitary_00158061";is.last "FALSE";is.first "FALSE";is.singleExon "FALSE"
chr16	transdecoder	CDS	1210370	1210493	.	+	1	transcript_id "DNTX_00098377";transcript_type "protein_coding";transcript_biotype "protein_coding";gene_id "XLOC_010738";gene_name "CACNA1H";class_code "n";oId "Pituitary_00158061";is.last "FALSE";is.first "FALSE";is.singleExon "FALSE"
chr16	transdecoder	CDS	1210583	1210651	.	+	0	transcript_id "DNTX_00098377";transcript_type "protein_coding";transcript_biotype "protein_coding";gene_id "XLOC_010738";gene_name "CACNA1H";class_code "n";oId "Pituitary_00158061";is.last "FALSE";is.first "FALSE";is.singleExon "FALSE"
chr16	transdecoder	CDS	1210787	1210971	.	+	0	transcript_id "DNTX_00098377";transcript_type "protein_coding";transcript_biotype "protein_coding";gene_id "XLOC_010738";gene_name "CACNA1H";class_code "n";oId "Pituitary_00158061";is.last "FALSE";is.first "FALSE";is.singleExon "FALSE"
chr16	transdecoder	CDS	1211168	1211294	.	+	1	transcript_id "DNTX_00098377";transcript_type "protein_coding";transcript_biotype "protein_coding";gene_id "XLOC_010738";gene_name "CACNA1H";class_code "n";oId "Pituitary_00158061";is.last "FALSE";is.first "FALSE";is.singleExon "FALSE"
chr16	transdecoder	CDS	1211481	1211606	.	+	0	transcript_id "DNTX_00098377";transcript_type "protein_coding";transcript_biotype "protein_coding";gene_id "XLOC_010738";gene_name "CACNA1H";class_code "n";oId "Pituitary_00158061";is.last "FALSE";is.first "FALSE";is.singleExon "FALSE"
chr16	transdecoder	CDS	1211716	1211805	.	+	0	transcript_id "DNTX_00098377";transcript_type "protein_coding";transcript_biotype "protein_coding";gene_id "XLOC_010738";gene_name "CACNA1H";class_code "n";oId "Pituitary_00158061";is.last "FALSE";is.first "FALSE";is.singleExon "FALSE"
chr16	transdecoder	CDS	1211946	1212138	.	+	0	transcript_id "DNTX_00098377";transcript_type "protein_coding";transcript_biotype "protein_coding";gene_id "XLOC_010738";gene_name "CACNA1H";class_code "n";oId "Pituitary_00158061";is.last "FALSE";is.first "FALSE";is.singleExon "FALSE"
chr16	transdecoder	CDS	1212511	1212659	.	+	2	transcript_id "DNTX_00098377";transcript_type "protein_coding";transcript_biotype "protein_coding";gene_id "XLOC_010738";gene_name "CACNA1H";class_code "n";oId "Pituitary_00158061";is.last "FALSE";is.first "FALSE";is.singleExon "FALSE"
chr16	transdecoder	stop_codon	1212660	1212662	.	+	0	transcript_id "DNTX_00098377";transcript_type "protein_coding";transcript_biotype "protein_coding";gene_id "XLOC_010738";gene_name "CACNA1H";class_code "n";oId "Pituitary_00158061";is.last "FALSE";is.first "FALSE";is.singleExon "FALSE"
chr16	transdecoder	three_prime_UTR	1212663	1213931	.	+	.	transcript_id "DNTX_00098377";transcript_type "protein_coding";transcript_biotype "protein_coding";gene_id "XLOC_010738";gene_name "CACNA1H";class_code "n";oId "Pituitary_00158061";is.last "FALSE";is.first "FALSE";is.singleExon "FALSE"
chr16	transdecoder	three_prime_UTR	1214972	1215081	.	+	.	transcript_id "DNTX_00098377";transcript_type "protein_coding";transcript_biotype "protein_coding";gene_id "XLOC_010738";gene_name "CACNA1H";class_code "n";oId "Pituitary_00158061";is.last "FALSE";is.first "FALSE";is.singleExon "FALSE"
chr16	transdecoder	three_prime_UTR	1215242	1215375	.	+	.	transcript_id "DNTX_00098377";transcript_type "protein_coding";transcript_biotype "protein_coding";gene_id "XLOC_010738";gene_name "CACNA1H";class_code "n";oId "Pituitary_00158061";is.last "FALSE";is.first "FALSE";is.singleExon "FALSE"
chr16	transdecoder	three_prime_UTR	1215523	1215593	.	+	.	transcript_id "DNTX_00098377";transcript_type "protein_coding";transcript_biotype "protein_coding";gene_id "XLOC_010738";gene_name "CACNA1H";class_code "n";oId "Pituitary_00158061";is.last "FALSE";is.first "FALSE";is.singleExon "FALSE"
chr16	transdecoder	three_prime_UTR	1216932	1217010	.	+	.	transcript_id "DNTX_00098377";transcript_type "protein_coding";transcript_biotype "protein_coding";gene_id "XLOC_010738";gene_name "CACNA1H";class_code "n";oId "Pituitary_00158061";is.last "FALSE";is.first "FALSE";is.singleExon "FALSE"
chr16	transdecoder	three_prime_UTR	1217919	1218040	.	+	.	transcript_id "DNTX_00098377";transcript_type "protein_coding";transcript_biotype "protein_coding";gene_id "XLOC_010738";gene_name "CACNA1H";class_code "n";oId "Pituitary_00158061";is.last "FALSE";is.first "FALSE";is.singleExon "FALSE"
chr16	transdecoder	three_prime_UTR	1218210	1218651	.	+	.	transcript_id "DNTX_00098377";transcript_type "protein_coding";transcript_biotype "protein_coding";gene_id "XLOC_010738";gene_name "CACNA1H";class_code "n";oId "Pituitary_00158061";is.last "FALSE";is.first "FALSE";is.singleExon "FALSE"
chr16	transdecoder	three_prime_UTR	1219003	1219130	.	+	.	transcript_id "DNTX_00098377";transcript_type "protein_coding";transcript_biotype "protein_coding";gene_id "XLOC_010738";gene_name "CACNA1H";class_code "n";oId "Pituitary_00158061";is.last "FALSE";is.first "FALSE";is.singleExon "FALSE"
chr16	transdecoder	three_prime_UTR	1219981	1221765	.	+	.	transcript_id "DNTX_00098377";transcript_type "protein_coding";transcript_biotype "protein_coding";gene_id "XLOC_010738";gene_name "CACNA1H";class_code "n";oId "Pituitary_00158061";is.last "TRUE";is.first "FALSE";is.singleExon "FALSE"
chr16	transdecoder	transcript	1187440	1221765	.	+	.	transcript_id "DNTX_00091246";transcript_type "protein_coding";transcript_biotype "protein_coding";gene_id "XLOC_010738";gene_name "CACNA1H";class_code "j";oId "Pituitary_00167834";is.last "FALSE";is.first "FALSE";is.singleExon "FALSE"
chr16	transdecoder	exon	1187440	1195083	.	+	.	transcript_id "DNTX_00091246";transcript_type "protein_coding";transcript_biotype "protein_coding";exon_number "1";gene_id "XLOC_010738";gene_name "CACNA1H";class_code "j";oId "Pituitary_00167834";is.last "FALSE";novel_exon_id "nvl_exon72357";novel_exon_type "novel_TSS";is.first "TRUE";is.singleExon "FALSE"
chr16	transdecoder	exon	1195432	1195565	.	+	.	transcript_id "DNTX_00091246";transcript_type "protein_coding";transcript_biotype "protein_coding";exon_number "2";gene_id "XLOC_010738";gene_name "CACNA1H";class_code "j";oId "Pituitary_00167834";is.last "FALSE";is.first "FALSE";is.singleExon "FALSE"
chr16	transdecoder	exon	1195926	1196023	.	+	.	transcript_id "DNTX_00091246";transcript_type "protein_coding";transcript_biotype "protein_coding";exon_number "3";gene_id "XLOC_010738";gene_name "CACNA1H";class_code "j";oId "Pituitary_00167834";is.last "FALSE";is.first "FALSE";is.singleExon "FALSE"
chr16	transdecoder	exon	1198615	1198774	.	+	.	transcript_id "DNTX_00091246";transcript_type "protein_coding";transcript_biotype "protein_coding";exon_number "4";gene_id "XLOC_010738";gene_name "CACNA1H";class_code "j";oId "Pituitary_00167834";is.last "FALSE";is.first "FALSE";is.singleExon "FALSE"
chr16	transdecoder	exon	1200256	1200571	.	+	.	transcript_id "DNTX_00091246";transcript_type "protein_coding";transcript_biotype "protein_coding";exon_number "5";gene_id "XLOC_010738";gene_name "CACNA1H";class_code "j";oId "Pituitary_00167834";is.last "FALSE";is.first "FALSE";is.singleExon "FALSE"
chr16	transdecoder	exon	1200716	1200808	.	+	.	transcript_id "DNTX_00091246";transcript_type "protein_coding";transcript_biotype "protein_coding";exon_number "6";gene_id "XLOC_010738";gene_name "CACNA1H";class_code "j";oId "Pituitary_00167834";is.last "FALSE";is.first "FALSE";is.singleExon "FALSE"
chr16	transdecoder	exon	1201663	1202452	.	+	.	transcript_id "DNTX_00091246";transcript_type "protein_coding";transcript_biotype "protein_coding";exon_number "7";gene_id "XLOC_010738";gene_name "CACNA1H";class_code "j";oId "Pituitary_00167834";is.last "FALSE";is.first "FALSE";is.singleExon "FALSE"
chr16	transdecoder	exon	1204010	1204458	.	+	.	transcript_id "DNTX_00091246";transcript_type "protein_coding";transcript_biotype "protein_coding";exon_number "8";gene_id "XLOC_010738";gene_name "CACNA1H";class_code "j";oId "Pituitary_00167834";is.last "FALSE";is.first "FALSE";is.singleExon "FALSE"
chr16	transdecoder	exon	1205114	1205265	.	+	.	transcript_id "DNTX_00091246";transcript_type "protein_coding";transcript_biotype "protein_coding";exon_number "9";gene_id "XLOC_010738";gene_name "CACNA1H";class_code "j";oId "Pituitary_00167834";is.last "FALSE";is.first "FALSE";is.singleExon "FALSE"
chr16	transdecoder	exon	1206104	1206289	.	+	.	transcript_id "DNTX_00091246";transcript_type "protein_coding";transcript_biotype "protein_coding";exon_number "10";gene_id "XLOC_010738";gene_name "CACNA1H";class_code "j";oId "Pituitary_00167834";is.last "FALSE";is.first "FALSE";is.singleExon "FALSE"
chr16	transdecoder	exon	1207001	1207118	.	+	.	transcript_id "DNTX_00091246";transcript_type "protein_coding";transcript_biotype "protein_coding";exon_number "11";gene_id "XLOC_010738";gene_name "CACNA1H";class_code "j";oId "Pituitary_00167834";is.last "FALSE";is.first "FALSE";is.singleExon "FALSE"
chr16	transdecoder	exon	1207275	1207430	.	+	.	transcript_id "DNTX_00091246";transcript_type "protein_coding";transcript_biotype "protein_coding";exon_number "12";gene_id "XLOC_010738";gene_name "CACNA1H";class_code "j";oId "Pituitary_00167834";is.last "FALSE";is.first "FALSE";is.singleExon "FALSE"
chr16	transdecoder	exon	1207770	1207860	.	+	.	transcript_id "DNTX_00091246";transcript_type "protein_coding";transcript_biotype "protein_coding";exon_number "13";gene_id "XLOC_010738";gene_name "CACNA1H";class_code "j";oId "Pituitary_00167834";is.last "FALSE";is.first "FALSE";is.singleExon "FALSE"
chr16	transdecoder	exon	1208013	1208221	.	+	.	transcript_id "DNTX_00091246";transcript_type "protein_coding";transcript_biotype "protein_coding";exon_number "14";gene_id "XLOC_010738";gene_name "CACNA1H";class_code "j";oId "Pituitary_00167834";is.last "FALSE";is.first "FALSE";is.singleExon "FALSE"
chr16	transdecoder	exon	1209032	1209412	.	+	.	transcript_id "DNTX_00091246";transcript_type "protein_coding";transcript_biotype "protein_coding";exon_number "15";gene_id "XLOC_010738";gene_name "CACNA1H";class_code "j";oId "Pituitary_00167834";is.last "FALSE";is.first "FALSE";is.singleExon "FALSE"
chr16	transdecoder	exon	1210035	1210135	.	+	.	transcript_id "DNTX_00091246";transcript_type "protein_coding";transcript_biotype "protein_coding";exon_number "16";gene_id "XLOC_010738";gene_name "CACNA1H";class_code "j";oId "Pituitary_00167834";is.last "FALSE";is.first "FALSE";is.singleExon "FALSE"
chr16	transdecoder	exon	1210370	1210493	.	+	.	transcript_id "DNTX_00091246";transcript_type "protein_coding";transcript_biotype "protein_coding";exon_number "17";gene_id "XLOC_010738";gene_name "CACNA1H";class_code "j";oId "Pituitary_00167834";is.last "FALSE";is.first "FALSE";is.singleExon "FALSE"
chr16	transdecoder	exon	1210583	1210651	.	+	.	transcript_id "DNTX_00091246";transcript_type "protein_coding";transcript_biotype "protein_coding";exon_number "18";gene_id "XLOC_010738";gene_name "CACNA1H";class_code "j";oId "Pituitary_00167834";is.last "FALSE";is.first "FALSE";is.singleExon "FALSE"
chr16	transdecoder	exon	1210787	1210971	.	+	.	transcript_id "DNTX_00091246";transcript_type "protein_coding";transcript_biotype "protein_coding";exon_number "19";gene_id "XLOC_010738";gene_name "CACNA1H";class_code "j";oId "Pituitary_00167834";is.last "FALSE";is.first "FALSE";is.singleExon "FALSE"
chr16	transdecoder	exon	1211168	1211294	.	+	.	transcript_id "DNTX_00091246";transcript_type "protein_coding";transcript_biotype "protein_coding";exon_number "20";gene_id "XLOC_010738";gene_name "CACNA1H";class_code "j";oId "Pituitary_00167834";is.last "FALSE";is.first "FALSE";is.singleExon "FALSE"
chr16	transdecoder	exon	1211481	1211606	.	+	.	transcript_id "DNTX_00091246";transcript_type "protein_coding";transcript_biotype "protein_coding";exon_number "21";gene_id "XLOC_010738";gene_name "CACNA1H";class_code "j";oId "Pituitary_00167834";is.last "FALSE";is.first "FALSE";is.singleExon "FALSE"
chr16	transdecoder	exon	1211716	1211805	.	+	.	transcript_id "DNTX_00091246";transcript_type "protein_coding";transcript_biotype "protein_coding";exon_number "22";gene_id "XLOC_010738";gene_name "CACNA1H";class_code "j";oId "Pituitary_00167834";is.last "FALSE";is.first "FALSE";is.singleExon "FALSE"
chr16	transdecoder	exon	1211946	1212138	.	+	.	transcript_id "DNTX_00091246";transcript_type "protein_coding";transcript_biotype "protein_coding";exon_number "23";gene_id "XLOC_010738";gene_name "CACNA1H";class_code "j";oId "Pituitary_00167834";is.last "FALSE";is.first "FALSE";is.singleExon "FALSE"
chr16	transdecoder	exon	1212511	1212528	.	+	.	transcript_id "DNTX_00091246";transcript_type "protein_coding";transcript_biotype "protein_coding";exon_number "24";gene_id "XLOC_010738";gene_name "CACNA1H";class_code "j";oId "Pituitary_00167834";is.last "FALSE";is.first "FALSE";is.singleExon "FALSE"
chr16	transdecoder	exon	1213780	1213931	.	+	.	transcript_id "DNTX_00091246";transcript_type "protein_coding";transcript_biotype "protein_coding";exon_number "25";gene_id "XLOC_010738";gene_name "CACNA1H";class_code "j";oId "Pituitary_00167834";is.last "FALSE";is.first "FALSE";is.singleExon "FALSE"
chr16	transdecoder	exon	1214972	1215081	.	+	.	transcript_id "DNTX_00091246";transcript_type "protein_coding";transcript_biotype "protein_coding";exon_number "26";gene_id "XLOC_010738";gene_name "CACNA1H";class_code "j";oId "Pituitary_00167834";is.last "FALSE";is.first "FALSE";is.singleExon "FALSE"
chr16	transdecoder	exon	1215242	1215375	.	+	.	transcript_id "DNTX_00091246";transcript_type "protein_coding";transcript_biotype "protein_coding";exon_number "27";gene_id "XLOC_010738";gene_name "CACNA1H";class_code "j";oId "Pituitary_00167834";is.last "FALSE";is.first "FALSE";is.singleExon "FALSE"
chr16	transdecoder	exon	1215523	1215593	.	+	.	transcript_id "DNTX_00091246";transcript_type "protein_coding";transcript_biotype "protein_coding";exon_number "28";gene_id "XLOC_010738";gene_name "CACNA1H";class_code "j";oId "Pituitary_00167834";is.last "FALSE";is.first "FALSE";is.singleExon "FALSE"
chr16	transdecoder	exon	1216932	1217010	.	+	.	transcript_id "DNTX_00091246";transcript_type "protein_coding";transcript_biotype "protein_coding";exon_number "29";gene_id "XLOC_010738";gene_name "CACNA1H";class_code "j";oId "Pituitary_00167834";is.last "FALSE";is.first "FALSE";is.singleExon "FALSE"
chr16	transdecoder	exon	1217919	1218040	.	+	.	transcript_id "DNTX_00091246";transcript_type "protein_coding";transcript_biotype "protein_coding";exon_number "30";gene_id "XLOC_010738";gene_name "CACNA1H";class_code "j";oId "Pituitary_00167834";is.last "FALSE";is.first "FALSE";is.singleExon "FALSE"
chr16	transdecoder	exon	1218210	1218651	.	+	.	transcript_id "DNTX_00091246";transcript_type "protein_coding";transcript_biotype "protein_coding";exon_number "31";gene_id "XLOC_010738";gene_name "CACNA1H";class_code "j";oId "Pituitary_00167834";is.last "FALSE";is.first "FALSE";is.singleExon "FALSE"
chr16	transdecoder	exon	1218970	1219130	.	+	.	transcript_id "DNTX_00091246";transcript_type "protein_coding";transcript_biotype "protein_coding";exon_number "32";gene_id "XLOC_010738";gene_name "CACNA1H";class_code "j";oId "Pituitary_00167834";is.last "FALSE";is.first "FALSE";is.singleExon "FALSE"
chr16	transdecoder	exon	1219981	1221765	.	+	.	transcript_id "DNTX_00091246";transcript_type "protein_coding";transcript_biotype "protein_coding";exon_number "33";gene_id "XLOC_010738";gene_name "CACNA1H";class_code "j";oId "Pituitary_00167834";is.last "TRUE";is.first "FALSE";is.singleExon "FALSE"
chr16	transdecoder	five_prime_UTR	1187440	1194990	.	+	.	transcript_id "DNTX_00091246";transcript_type "protein_coding";transcript_biotype "protein_coding";gene_id "XLOC_010738";gene_name "CACNA1H";class_code "j";oId "Pituitary_00167834";is.last "FALSE";is.first "FALSE";is.singleExon "FALSE"
chr16	transdecoder	start_codon	1194991	1194993	.	+	0	transcript_id "DNTX_00091246";transcript_type "protein_coding";transcript_biotype "protein_coding";gene_id "XLOC_010738";gene_name "CACNA1H";class_code "j";oId "Pituitary_00167834";is.last "FALSE";is.first "FALSE";is.singleExon "FALSE"
chr16	transdecoder	CDS	1194991	1195083	.	+	0	transcript_id "DNTX_00091246";transcript_type "protein_coding";transcript_biotype "protein_coding";gene_id "XLOC_010738";gene_name "CACNA1H";class_code "j";oId "Pituitary_00167834";is.last "FALSE";is.first "FALSE";is.singleExon "FALSE"
chr16	transdecoder	CDS	1195432	1195565	.	+	0	transcript_id "DNTX_00091246";transcript_type "protein_coding";transcript_biotype "protein_coding";gene_id "XLOC_010738";gene_name "CACNA1H";class_code "j";oId "Pituitary_00167834";is.last "FALSE";is.first "FALSE";is.singleExon "FALSE"
chr16	transdecoder	CDS	1195926	1196023	.	+	1	transcript_id "DNTX_00091246";transcript_type "protein_coding";transcript_biotype "protein_coding";gene_id "XLOC_010738";gene_name "CACNA1H";class_code "j";oId "Pituitary_00167834";is.last "FALSE";is.first "FALSE";is.singleExon "FALSE"
chr16	transdecoder	CDS	1198615	1198774	.	+	2	transcript_id "DNTX_00091246";transcript_type "protein_coding";transcript_biotype "protein_coding";gene_id "XLOC_010738";gene_name "CACNA1H";class_code "j";oId "Pituitary_00167834";is.last "FALSE";is.first "FALSE";is.singleExon "FALSE"
chr16	transdecoder	CDS	1200256	1200571	.	+	1	transcript_id "DNTX_00091246";transcript_type "protein_coding";transcript_biotype "protein_coding";gene_id "XLOC_010738";gene_name "CACNA1H";class_code "j";oId "Pituitary_00167834";is.last "FALSE";is.first "FALSE";is.singleExon "FALSE"
chr16	transdecoder	CDS	1200716	1200808	.	+	0	transcript_id "DNTX_00091246";transcript_type "protein_coding";transcript_biotype "protein_coding";gene_id "XLOC_010738";gene_name "CACNA1H";class_code "j";oId "Pituitary_00167834";is.last "FALSE";is.first "FALSE";is.singleExon "FALSE"
chr16	transdecoder	CDS	1201663	1202452	.	+	0	transcript_id "DNTX_00091246";transcript_type "protein_coding";transcript_biotype "protein_coding";gene_id "XLOC_010738";gene_name "CACNA1H";class_code "j";oId "Pituitary_00167834";is.last "FALSE";is.first "FALSE";is.singleExon "FALSE"
chr16	transdecoder	CDS	1204010	1204458	.	+	2	transcript_id "DNTX_00091246";transcript_type "protein_coding";transcript_biotype "protein_coding";gene_id "XLOC_010738";gene_name "CACNA1H";class_code "j";oId "Pituitary_00167834";is.last "FALSE";is.first "FALSE";is.singleExon "FALSE"
chr16	transdecoder	CDS	1205114	1205265	.	+	0	transcript_id "DNTX_00091246";transcript_type "protein_coding";transcript_biotype "protein_coding";gene_id "XLOC_010738";gene_name "CACNA1H";class_code "j";oId "Pituitary_00167834";is.last "FALSE";is.first "FALSE";is.singleExon "FALSE"
chr16	transdecoder	CDS	1206104	1206289	.	+	1	transcript_id "DNTX_00091246";transcript_type "protein_coding";transcript_biotype "protein_coding";gene_id "XLOC_010738";gene_name "CACNA1H";class_code "j";oId "Pituitary_00167834";is.last "FALSE";is.first "FALSE";is.singleExon "FALSE"
chr16	transdecoder	CDS	1207001	1207118	.	+	1	transcript_id "DNTX_00091246";transcript_type "protein_coding";transcript_biotype "protein_coding";gene_id "XLOC_010738";gene_name "CACNA1H";class_code "j";oId "Pituitary_00167834";is.last "FALSE";is.first "FALSE";is.singleExon "FALSE"
chr16	transdecoder	CDS	1207275	1207430	.	+	0	transcript_id "DNTX_00091246";transcript_type "protein_coding";transcript_biotype "protein_coding";gene_id "XLOC_010738";gene_name "CACNA1H";class_code "j";oId "Pituitary_00167834";is.last "FALSE";is.first "FALSE";is.singleExon "FALSE"
chr16	transdecoder	CDS	1207770	1207860	.	+	0	transcript_id "DNTX_00091246";transcript_type "protein_coding";transcript_biotype "protein_coding";gene_id "XLOC_010738";gene_name "CACNA1H";class_code "j";oId "Pituitary_00167834";is.last "FALSE";is.first "FALSE";is.singleExon "FALSE"
chr16	transdecoder	CDS	1208013	1208221	.	+	2	transcript_id "DNTX_00091246";transcript_type "protein_coding";transcript_biotype "protein_coding";gene_id "XLOC_010738";gene_name "CACNA1H";class_code "j";oId "Pituitary_00167834";is.last "FALSE";is.first "FALSE";is.singleExon "FALSE"
chr16	transdecoder	CDS	1209032	1209412	.	+	0	transcript_id "DNTX_00091246";transcript_type "protein_coding";transcript_biotype "protein_coding";gene_id "XLOC_010738";gene_name "CACNA1H";class_code "j";oId "Pituitary_00167834";is.last "FALSE";is.first "FALSE";is.singleExon "FALSE"
chr16	transdecoder	CDS	1210035	1210135	.	+	0	transcript_id "DNTX_00091246";transcript_type "protein_coding";transcript_biotype "protein_coding";gene_id "XLOC_010738";gene_name "CACNA1H";class_code "j";oId "Pituitary_00167834";is.last "FALSE";is.first "FALSE";is.singleExon "FALSE"
chr16	transdecoder	CDS	1210370	1210493	.	+	1	transcript_id "DNTX_00091246";transcript_type "protein_coding";transcript_biotype "protein_coding";gene_id "XLOC_010738";gene_name "CACNA1H";class_code "j";oId "Pituitary_00167834";is.last "FALSE";is.first "FALSE";is.singleExon "FALSE"
chr16	transdecoder	CDS	1210583	1210651	.	+	0	transcript_id "DNTX_00091246";transcript_type "protein_coding";transcript_biotype "protein_coding";gene_id "XLOC_010738";gene_name "CACNA1H";class_code "j";oId "Pituitary_00167834";is.last "FALSE";is.first "FALSE";is.singleExon "FALSE"
chr16	transdecoder	CDS	1210787	1210971	.	+	0	transcript_id "DNTX_00091246";transcript_type "protein_coding";transcript_biotype "protein_coding";gene_id "XLOC_010738";gene_name "CACNA1H";class_code "j";oId "Pituitary_00167834";is.last "FALSE";is.first "FALSE";is.singleExon "FALSE"
chr16	transdecoder	CDS	1211168	1211294	.	+	1	transcript_id "DNTX_00091246";transcript_type "protein_coding";transcript_biotype "protein_coding";gene_id "XLOC_010738";gene_name "CACNA1H";class_code "j";oId "Pituitary_00167834";is.last "FALSE";is.first "FALSE";is.singleExon "FALSE"
chr16	transdecoder	CDS	1211481	1211606	.	+	0	transcript_id "DNTX_00091246";transcript_type "protein_coding";transcript_biotype "protein_coding";gene_id "XLOC_010738";gene_name "CACNA1H";class_code "j";oId "Pituitary_00167834";is.last "FALSE";is.first "FALSE";is.singleExon "FALSE"
chr16	transdecoder	CDS	1211716	1211805	.	+	0	transcript_id "DNTX_00091246";transcript_type "protein_coding";transcript_biotype "protein_coding";gene_id "XLOC_010738";gene_name "CACNA1H";class_code "j";oId "Pituitary_00167834";is.last "FALSE";is.first "FALSE";is.singleExon "FALSE"
chr16	transdecoder	CDS	1211946	1212138	.	+	0	transcript_id "DNTX_00091246";transcript_type "protein_coding";transcript_biotype "protein_coding";gene_id "XLOC_010738";gene_name "CACNA1H";class_code "j";oId "Pituitary_00167834";is.last "FALSE";is.first "FALSE";is.singleExon "FALSE"
chr16	transdecoder	CDS	1212511	1212528	.	+	2	transcript_id "DNTX_00091246";transcript_type "protein_coding";transcript_biotype "protein_coding";gene_id "XLOC_010738";gene_name "CACNA1H";class_code "j";oId "Pituitary_00167834";is.last "FALSE";is.first "FALSE";is.singleExon "FALSE"
chr16	transdecoder	CDS	1213780	1213931	.	+	2	transcript_id "DNTX_00091246";transcript_type "protein_coding";transcript_biotype "protein_coding";gene_id "XLOC_010738";gene_name "CACNA1H";class_code "j";oId "Pituitary_00167834";is.last "FALSE";is.first "FALSE";is.singleExon "FALSE"
chr16	transdecoder	CDS	1214972	1215081	.	+	0	transcript_id "DNTX_00091246";transcript_type "protein_coding";transcript_biotype "protein_coding";gene_id "XLOC_010738";gene_name "CACNA1H";class_code "j";oId "Pituitary_00167834";is.last "FALSE";is.first "FALSE";is.singleExon "FALSE"
chr16	transdecoder	CDS	1215242	1215375	.	+	1	transcript_id "DNTX_00091246";transcript_type "protein_coding";transcript_biotype "protein_coding";gene_id "XLOC_010738";gene_name "CACNA1H";class_code "j";oId "Pituitary_00167834";is.last "FALSE";is.first "FALSE";is.singleExon "FALSE"
chr16	transdecoder	CDS	1215523	1215593	.	+	2	transcript_id "DNTX_00091246";transcript_type "protein_coding";transcript_biotype "protein_coding";gene_id "XLOC_010738";gene_name "CACNA1H";class_code "j";oId "Pituitary_00167834";is.last "FALSE";is.first "FALSE";is.singleExon "FALSE"
chr16	transdecoder	CDS	1216932	1217010	.	+	0	transcript_id "DNTX_00091246";transcript_type "protein_coding";transcript_biotype "protein_coding";gene_id "XLOC_010738";gene_name "CACNA1H";class_code "j";oId "Pituitary_00167834";is.last "FALSE";is.first "FALSE";is.singleExon "FALSE"
chr16	transdecoder	CDS	1217919	1218040	.	+	2	transcript_id "DNTX_00091246";transcript_type "protein_coding";transcript_biotype "protein_coding";gene_id "XLOC_010738";gene_name "CACNA1H";class_code "j";oId "Pituitary_00167834";is.last "FALSE";is.first "FALSE";is.singleExon "FALSE"
chr16	transdecoder	CDS	1218210	1218651	.	+	0	transcript_id "DNTX_00091246";transcript_type "protein_coding";transcript_biotype "protein_coding";gene_id "XLOC_010738";gene_name "CACNA1H";class_code "j";oId "Pituitary_00167834";is.last "FALSE";is.first "FALSE";is.singleExon "FALSE"
chr16	transdecoder	CDS	1218970	1219130	.	+	2	transcript_id "DNTX_00091246";transcript_type "protein_coding";transcript_biotype "protein_coding";gene_id "XLOC_010738";gene_name "CACNA1H";class_code "j";oId "Pituitary_00167834";is.last "FALSE";is.first "FALSE";is.singleExon "FALSE"
chr16	transdecoder	CDS	1219981	1220991	.	+	0	transcript_id "DNTX_00091246";transcript_type "protein_coding";transcript_biotype "protein_coding";gene_id "XLOC_010738";gene_name "CACNA1H";class_code "j";oId "Pituitary_00167834";is.last "FALSE";is.first "FALSE";is.singleExon "FALSE"
chr16	transdecoder	stop_codon	1220992	1220994	.	+	0	transcript_id "DNTX_00091246";transcript_type "protein_coding";transcript_biotype "protein_coding";gene_id "XLOC_010738";gene_name "CACNA1H";class_code "j";oId "Pituitary_00167834";is.last "FALSE";is.first "FALSE";is.singleExon "FALSE"
chr16	transdecoder	three_prime_UTR	1220995	1221765	.	+	.	transcript_id "DNTX_00091246";transcript_type "protein_coding";transcript_biotype "protein_coding";gene_id "XLOC_010738";gene_name "CACNA1H";class_code "j";oId "Pituitary_00167834";is.last "FALSE";is.first "FALSE";is.singleExon "FALSE"
chr16	transdecoder	transcript	1190166	1194921	.	-	.	transcript_id "DNTX_00098186";transcript_type "protein_coding";transcript_biotype "protein_coding";gene_id "XLOC_011441";gene_name "CACNA1H";class_code "i";oId "Skin-NotSunExposedSuprapubic_00138064";is.last "FALSE";is.first "FALSE";is.singleExon "FALSE"
chr16	transdecoder	exon	1190166	1194474	.	-	.	transcript_id "DNTX_00098186";transcript_type "protein_coding";transcript_biotype "protein_coding";exon_number "2";gene_id "XLOC_011441";gene_name "CACNA1H";class_code "i";oId "Skin-NotSunExposedSuprapubic_00138064";is.last "TRUE";novel_exon_id "nvl_exon72358";novel_exon_type "novel_TES";is.first "FALSE";is.singleExon "FALSE"
chr16	transdecoder	exon	1194897	1194921	.	-	.	transcript_id "DNTX_00098186";transcript_type "protein_coding";transcript_biotype "protein_coding";exon_number "1";gene_id "XLOC_011441";gene_name "CACNA1H";class_code "i";oId "Skin-NotSunExposedSuprapubic_00138064";is.last "FALSE";novel_exon_id "nvl_exon72359";novel_exon_type "novel_TSS";is.first "TRUE";is.singleExon "FALSE"
chr16	transdecoder	five_prime_UTR	1192975	1194474	.	-	.	transcript_id "DNTX_00098186";transcript_type "protein_coding";transcript_biotype "protein_coding";gene_id "XLOC_011441";gene_name "CACNA1H";class_code "i";oId "Skin-NotSunExposedSuprapubic_00138064";is.last "FALSE";is.first "FALSE";is.singleExon "FALSE"
chr16	transdecoder	five_prime_UTR	1194897	1194921	.	-	.	transcript_id "DNTX_00098186";transcript_type "protein_coding";transcript_biotype "protein_coding";gene_id "XLOC_011441";gene_name "CACNA1H";class_code "i";oId "Skin-NotSunExposedSuprapubic_00138064";is.last "FALSE";novel_exon_id "nvl_exon72359";novel_exon_type "novel_TSS";is.first "TRUE";is.singleExon "FALSE"
chr16	transdecoder	start_codon	1192972	1192974	.	-	0	transcript_id "DNTX_00098186";transcript_type "protein_coding";transcript_biotype "protein_coding";gene_id "XLOC_011441";gene_name "CACNA1H";class_code "i";oId "Skin-NotSunExposedSuprapubic_00138064";is.last "FALSE";is.first "FALSE";is.singleExon "FALSE"
chr16	transdecoder	CDS	1192576	1192974	.	-	0	transcript_id "DNTX_00098186";transcript_type "protein_coding";transcript_biotype "protein_coding";gene_id "XLOC_011441";gene_name "CACNA1H";class_code "i";oId "Skin-NotSunExposedSuprapubic_00138064";is.last "FALSE";is.first "FALSE";is.singleExon "FALSE"
chr16	transdecoder	stop_codon	1192573	1192575	.	-	0	transcript_id "DNTX_00098186";transcript_type "protein_coding";transcript_biotype "protein_coding";gene_id "XLOC_011441";gene_name "CACNA1H";class_code "i";oId "Skin-NotSunExposedSuprapubic_00138064";is.last "FALSE";is.first "FALSE";is.singleExon "FALSE"
chr16	transdecoder	three_prime_UTR	1190166	1192572	.	-	.	transcript_id "DNTX_00098186";transcript_type "protein_coding";transcript_biotype "protein_coding";gene_id "XLOC_011441";gene_name "CACNA1H";class_code "i";oId "Skin-NotSunExposedSuprapubic_00138064";is.last "FALSE";is.first "FALSE";is.singleExon "FALSE"
chr16	transdecoder	transcript	1190216	1198934	.	+	.	transcript_id "DNTX_00095554";transcript_type "protein_coding";transcript_biotype "protein_coding";gene_id "XLOC_010738";gene_name "CACNA1H";class_code "n";oId "Skin-SunExposedLowerleg_00145815";is.last "FALSE";is.first "FALSE";is.singleExon "FALSE"
chr16	transdecoder	exon	1190216	1195565	.	+	.	transcript_id "DNTX_00095554";transcript_type "protein_coding";transcript_biotype "protein_coding";exon_number "1";gene_id "XLOC_010738";gene_name "CACNA1H";class_code "n";oId "Skin-SunExposedLowerleg_00145815";is.last "FALSE";novel_exon_id "nvl_exon72360";novel_exon_type "novel_TSS";is.first "TRUE";is.singleExon "FALSE"
chr16	transdecoder	exon	1195926	1198934	.	+	.	transcript_id "DNTX_00095554";transcript_type "protein_coding";transcript_biotype "protein_coding";exon_number "2";gene_id "XLOC_010738";gene_name "CACNA1H";class_code "n";oId "Skin-SunExposedLowerleg_00145815";is.last "TRUE";novel_exon_id "nvl_exon72361";novel_exon_type "RI";is.first "FALSE";is.singleExon "FALSE"
chr16	transdecoder	five_prime_UTR	1190216	1195565	.	+	.	transcript_id "DNTX_00095554";transcript_type "protein_coding";transcript_biotype "protein_coding";gene_id "XLOC_010738";gene_name "CACNA1H";class_code "n";oId "Skin-SunExposedLowerleg_00145815";is.last "FALSE";novel_exon_id "nvl_exon72360";novel_exon_type "novel_TSS";is.first "TRUE";is.singleExon "FALSE"
chr16	transdecoder	five_prime_UTR	1195926	1198026	.	+	.	transcript_id "DNTX_00095554";transcript_type "protein_coding";transcript_biotype "protein_coding";gene_id "XLOC_010738";gene_name "CACNA1H";class_code "n";oId "Skin-SunExposedLowerleg_00145815";is.last "FALSE";is.first "FALSE";is.singleExon "FALSE"
chr16	transdecoder	start_codon	1198027	1198029	.	+	0	transcript_id "DNTX_00095554";transcript_type "protein_coding";transcript_biotype "protein_coding";gene_id "XLOC_010738";gene_name "CACNA1H";class_code "n";oId "Skin-SunExposedLowerleg_00145815";is.last "FALSE";is.first "FALSE";is.singleExon "FALSE"
chr16	transdecoder	CDS	1198027	1198449	.	+	0	transcript_id "DNTX_00095554";transcript_type "protein_coding";transcript_biotype "protein_coding";gene_id "XLOC_010738";gene_name "CACNA1H";class_code "n";oId "Skin-SunExposedLowerleg_00145815";is.last "FALSE";is.first "FALSE";is.singleExon "FALSE"
chr16	transdecoder	stop_codon	1198450	1198452	.	+	0	transcript_id "DNTX_00095554";transcript_type "protein_coding";transcript_biotype "protein_coding";gene_id "XLOC_010738";gene_name "CACNA1H";class_code "n";oId "Skin-SunExposedLowerleg_00145815";is.last "FALSE";is.first "FALSE";is.singleExon "FALSE"
chr16	transdecoder	three_prime_UTR	1198453	1198934	.	+	.	transcript_id "DNTX_00095554";transcript_type "protein_coding";transcript_biotype "protein_coding";gene_id "XLOC_010738";gene_name "CACNA1H";class_code "n";oId "Skin-SunExposedLowerleg_00145815";is.last "FALSE";is.first "FALSE";is.singleExon "FALSE"
chr16	StringTie	transcript	1193673	1194967	.	-	.	transcript_id "DNTX_00095646";transcript_type "noncoding";transcript_biotype "noncoding";gene_id "XLOC_011441";gene_name "CACNA1H";class_code "i";oId "Skin-SunExposedLowerleg_00153864";is.last "FALSE";is.first "FALSE";is.singleExon "FALSE"
chr16	StringTie	exon	1193673	1194474	.	-	.	transcript_id "DNTX_00095646";transcript_type "noncoding";transcript_biotype "noncoding";exon_number "2";gene_id "XLOC_011441";gene_name "CACNA1H";class_code "i";oId "Skin-SunExposedLowerleg_00153864";is.last "TRUE";novel_exon_id "nvl_exon72362";novel_exon_type "novel_TES";is.first "FALSE";is.singleExon "FALSE"
chr16	StringTie	exon	1194875	1194967	.	-	.	transcript_id "DNTX_00095646";transcript_type "noncoding";transcript_biotype "noncoding";exon_number "1";gene_id "XLOC_011441";gene_name "CACNA1H";class_code "i";oId "Skin-SunExposedLowerleg_00153864";is.last "FALSE";novel_exon_id "nvl_exon72363";novel_exon_type "novel_TSS";is.first "TRUE";is.singleExon "FALSE"
chr16	transdecoder	transcript	1195029	1221765	.	+	.	transcript_id "DNTX_00099010";transcript_type "protein_coding";transcript_biotype "protein_coding";gene_id "XLOC_010738";gene_name "CACNA1H";class_code "j";oId "Esophagus-Muscularis_00133733";is.last "FALSE";is.first "FALSE";is.singleExon "FALSE"
chr16	transdecoder	exon	1195029	1195083	.	+	.	transcript_id "DNTX_00099010";transcript_type "protein_coding";transcript_biotype "protein_coding";exon_number "1";gene_id "XLOC_010738";gene_name "CACNA1H";class_code "j";oId "Esophagus-Muscularis_00133733";is.last "FALSE";is.first "TRUE";is.singleExon "FALSE"
chr16	transdecoder	exon	1195432	1195565	.	+	.	transcript_id "DNTX_00099010";transcript_type "protein_coding";transcript_biotype "protein_coding";exon_number "2";gene_id "XLOC_010738";gene_name "CACNA1H";class_code "j";oId "Esophagus-Muscularis_00133733";is.last "FALSE";is.first "FALSE";is.singleExon "FALSE"
chr16	transdecoder	exon	1195926	1196023	.	+	.	transcript_id "DNTX_00099010";transcript_type "protein_coding";transcript_biotype "protein_coding";exon_number "3";gene_id "XLOC_010738";gene_name "CACNA1H";class_code "j";oId "Esophagus-Muscularis_00133733";is.last "FALSE";is.first "FALSE";is.singleExon "FALSE"
chr16	transdecoder	exon	1198615	1198774	.	+	.	transcript_id "DNTX_00099010";transcript_type "protein_coding";transcript_biotype "protein_coding";exon_number "4";gene_id "XLOC_010738";gene_name "CACNA1H";class_code "j";oId "Esophagus-Muscularis_00133733";is.last "FALSE";is.first "FALSE";is.singleExon "FALSE"
chr16	transdecoder	exon	1200256	1200571	.	+	.	transcript_id "DNTX_00099010";transcript_type "protein_coding";transcript_biotype "protein_coding";exon_number "5";gene_id "XLOC_010738";gene_name "CACNA1H";class_code "j";oId "Esophagus-Muscularis_00133733";is.last "FALSE";is.first "FALSE";is.singleExon "FALSE"
chr16	transdecoder	exon	1200716	1200808	.	+	.	transcript_id "DNTX_00099010";transcript_type "protein_coding";transcript_biotype "protein_coding";exon_number "6";gene_id "XLOC_010738";gene_name "CACNA1H";class_code "j";oId "Esophagus-Muscularis_00133733";is.last "FALSE";is.first "FALSE";is.singleExon "FALSE"
chr16	transdecoder	exon	1201663	1202452	.	+	.	transcript_id "DNTX_00099010";transcript_type "protein_coding";transcript_biotype "protein_coding";exon_number "7";gene_id "XLOC_010738";gene_name "CACNA1H";class_code "j";oId "Esophagus-Muscularis_00133733";is.last "FALSE";is.first "FALSE";is.singleExon "FALSE"
chr16	transdecoder	exon	1204010	1204458	.	+	.	transcript_id "DNTX_00099010";transcript_type "protein_coding";transcript_biotype "protein_coding";exon_number "8";gene_id "XLOC_010738";gene_name "CACNA1H";class_code "j";oId "Esophagus-Muscularis_00133733";is.last "FALSE";is.first "FALSE";is.singleExon "FALSE"
chr16	transdecoder	exon	1205114	1205265	.	+	.	transcript_id "DNTX_00099010";transcript_type "protein_coding";transcript_biotype "protein_coding";exon_number "9";gene_id "XLOC_010738";gene_name "CACNA1H";class_code "j";oId "Esophagus-Muscularis_00133733";is.last "FALSE";is.first "FALSE";is.singleExon "FALSE"
chr16	transdecoder	exon	1206104	1206289	.	+	.	transcript_id "DNTX_00099010";transcript_type "protein_coding";transcript_biotype "protein_coding";exon_number "10";gene_id "XLOC_010738";gene_name "CACNA1H";class_code "j";oId "Esophagus-Muscularis_00133733";is.last "FALSE";is.first "FALSE";is.singleExon "FALSE"
chr16	transdecoder	exon	1207001	1207118	.	+	.	transcript_id "DNTX_00099010";transcript_type "protein_coding";transcript_biotype "protein_coding";exon_number "11";gene_id "XLOC_010738";gene_name "CACNA1H";class_code "j";oId "Esophagus-Muscularis_00133733";is.last "FALSE";is.first "FALSE";is.singleExon "FALSE"
chr16	transdecoder	exon	1207275	1207430	.	+	.	transcript_id "DNTX_00099010";transcript_type "protein_coding";transcript_biotype "protein_coding";exon_number "12";gene_id "XLOC_010738";gene_name "CACNA1H";class_code "j";oId "Esophagus-Muscularis_00133733";is.last "FALSE";is.first "FALSE";is.singleExon "FALSE"
chr16	transdecoder	exon	1207770	1207860	.	+	.	transcript_id "DNTX_00099010";transcript_type "protein_coding";transcript_biotype "protein_coding";exon_number "13";gene_id "XLOC_010738";gene_name "CACNA1H";class_code "j";oId "Esophagus-Muscularis_00133733";is.last "FALSE";is.first "FALSE";is.singleExon "FALSE"
chr16	transdecoder	exon	1208013	1208221	.	+	.	transcript_id "DNTX_00099010";transcript_type "protein_coding";transcript_biotype "protein_coding";exon_number "14";gene_id "XLOC_010738";gene_name "CACNA1H";class_code "j";oId "Esophagus-Muscularis_00133733";is.last "FALSE";is.first "FALSE";is.singleExon "FALSE"
chr16	transdecoder	exon	1209032	1209412	.	+	.	transcript_id "DNTX_00099010";transcript_type "protein_coding";transcript_biotype "protein_coding";exon_number "15";gene_id "XLOC_010738";gene_name "CACNA1H";class_code "j";oId "Esophagus-Muscularis_00133733";is.last "FALSE";is.first "FALSE";is.singleExon "FALSE"
chr16	transdecoder	exon	1210035	1210135	.	+	.	transcript_id "DNTX_00099010";transcript_type "protein_coding";transcript_biotype "protein_coding";exon_number "16";gene_id "XLOC_010738";gene_name "CACNA1H";class_code "j";oId "Esophagus-Muscularis_00133733";is.last "FALSE";is.first "FALSE";is.singleExon "FALSE"
chr16	transdecoder	exon	1210370	1210493	.	+	.	transcript_id "DNTX_00099010";transcript_type "protein_coding";transcript_biotype "protein_coding";exon_number "17";gene_id "XLOC_010738";gene_name "CACNA1H";class_code "j";oId "Esophagus-Muscularis_00133733";is.last "FALSE";is.first "FALSE";is.singleExon "FALSE"
chr16	transdecoder	exon	1210583	1210651	.	+	.	transcript_id "DNTX_00099010";transcript_type "protein_coding";transcript_biotype "protein_coding";exon_number "18";gene_id "XLOC_010738";gene_name "CACNA1H";class_code "j";oId "Esophagus-Muscularis_00133733";is.last "FALSE";is.first "FALSE";is.singleExon "FALSE"
chr16	transdecoder	exon	1210787	1210971	.	+	.	transcript_id "DNTX_00099010";transcript_type "protein_coding";transcript_biotype "protein_coding";exon_number "19";gene_id "XLOC_010738";gene_name "CACNA1H";class_code "j";oId "Esophagus-Muscularis_00133733";is.last "FALSE";is.first "FALSE";is.singleExon "FALSE"
chr16	transdecoder	exon	1211168	1211294	.	+	.	transcript_id "DNTX_00099010";transcript_type "protein_coding";transcript_biotype "protein_coding";exon_number "20";gene_id "XLOC_010738";gene_name "CACNA1H";class_code "j";oId "Esophagus-Muscularis_00133733";is.last "FALSE";is.first "FALSE";is.singleExon "FALSE"
chr16	transdecoder	exon	1211481	1211606	.	+	.	transcript_id "DNTX_00099010";transcript_type "protein_coding";transcript_biotype "protein_coding";exon_number "21";gene_id "XLOC_010738";gene_name "CACNA1H";class_code "j";oId "Esophagus-Muscularis_00133733";is.last "FALSE";is.first "FALSE";is.singleExon "FALSE"
chr16	transdecoder	exon	1211716	1211805	.	+	.	transcript_id "DNTX_00099010";transcript_type "protein_coding";transcript_biotype "protein_coding";exon_number "22";gene_id "XLOC_010738";gene_name "CACNA1H";class_code "j";oId "Esophagus-Muscularis_00133733";is.last "FALSE";is.first "FALSE";is.singleExon "FALSE"
chr16	transdecoder	exon	1211946	1212138	.	+	.	transcript_id "DNTX_00099010";transcript_type "protein_coding";transcript_biotype "protein_coding";exon_number "23";gene_id "XLOC_010738";gene_name "CACNA1H";class_code "j";oId "Esophagus-Muscularis_00133733";is.last "FALSE";is.first "FALSE";is.singleExon "FALSE"
chr16	transdecoder	exon	1212511	1212528	.	+	.	transcript_id "DNTX_00099010";transcript_type "protein_coding";transcript_biotype "protein_coding";exon_number "24";gene_id "XLOC_010738";gene_name "CACNA1H";class_code "j";oId "Esophagus-Muscularis_00133733";is.last "FALSE";is.first "FALSE";is.singleExon "FALSE"
chr16	transdecoder	exon	1213780	1213931	.	+	.	transcript_id "DNTX_00099010";transcript_type "protein_coding";transcript_biotype "protein_coding";exon_number "25";gene_id "XLOC_010738";gene_name "CACNA1H";class_code "j";oId "Esophagus-Muscularis_00133733";is.last "FALSE";is.first "FALSE";is.singleExon "FALSE"
chr16	transdecoder	exon	1214972	1215081	.	+	.	transcript_id "DNTX_00099010";transcript_type "protein_coding";transcript_biotype "protein_coding";exon_number "26";gene_id "XLOC_010738";gene_name "CACNA1H";class_code "j";oId "Esophagus-Muscularis_00133733";is.last "FALSE";is.first "FALSE";is.singleExon "FALSE"
chr16	transdecoder	exon	1215242	1215375	.	+	.	transcript_id "DNTX_00099010";transcript_type "protein_coding";transcript_biotype "protein_coding";exon_number "27";gene_id "XLOC_010738";gene_name "CACNA1H";class_code "j";oId "Esophagus-Muscularis_00133733";is.last "FALSE";is.first "FALSE";is.singleExon "FALSE"
chr16	transdecoder	exon	1215523	1215593	.	+	.	transcript_id "DNTX_00099010";transcript_type "protein_coding";transcript_biotype "protein_coding";exon_number "28";gene_id "XLOC_010738";gene_name "CACNA1H";class_code "j";oId "Esophagus-Muscularis_00133733";is.last "FALSE";is.first "FALSE";is.singleExon "FALSE"
chr16	transdecoder	exon	1216932	1217010	.	+	.	transcript_id "DNTX_00099010";transcript_type "protein_coding";transcript_biotype "protein_coding";exon_number "29";gene_id "XLOC_010738";gene_name "CACNA1H";class_code "j";oId "Esophagus-Muscularis_00133733";is.last "FALSE";is.first "FALSE";is.singleExon "FALSE"
chr16	transdecoder	exon	1217919	1218040	.	+	.	transcript_id "DNTX_00099010";transcript_type "protein_coding";transcript_biotype "protein_coding";exon_number "30";gene_id "XLOC_010738";gene_name "CACNA1H";class_code "j";oId "Esophagus-Muscularis_00133733";is.last "FALSE";is.first "FALSE";is.singleExon "FALSE"
chr16	transdecoder	exon	1218210	1218651	.	+	.	transcript_id "DNTX_00099010";transcript_type "protein_coding";transcript_biotype "protein_coding";exon_number "31";gene_id "XLOC_010738";gene_name "CACNA1H";class_code "j";oId "Esophagus-Muscularis_00133733";is.last "FALSE";is.first "FALSE";is.singleExon "FALSE"
chr16	transdecoder	exon	1219003	1219130	.	+	.	transcript_id "DNTX_00099010";transcript_type "protein_coding";transcript_biotype "protein_coding";exon_number "32";gene_id "XLOC_010738";gene_name "CACNA1H";class_code "j";oId "Esophagus-Muscularis_00133733";is.last "FALSE";is.first "FALSE";is.singleExon "FALSE"
chr16	transdecoder	exon	1219981	1221765	.	+	.	transcript_id "DNTX_00099010";transcript_type "protein_coding";transcript_biotype "protein_coding";exon_number "33";gene_id "XLOC_010738";gene_name "CACNA1H";class_code "j";oId "Esophagus-Muscularis_00133733";is.last "TRUE";is.first "FALSE";is.singleExon "FALSE"
chr16	transdecoder	five_prime_UTR	1195029	1195083	.	+	.	transcript_id "DNTX_00099010";transcript_type "protein_coding";transcript_biotype "protein_coding";gene_id "XLOC_010738";gene_name "CACNA1H";class_code "j";oId "Esophagus-Muscularis_00133733";is.last "FALSE";is.first "TRUE";is.singleExon "FALSE"
chr16	transdecoder	five_prime_UTR	1195432	1195565	.	+	.	transcript_id "DNTX_00099010";transcript_type "protein_coding";transcript_biotype "protein_coding";gene_id "XLOC_010738";gene_name "CACNA1H";class_code "j";oId "Esophagus-Muscularis_00133733";is.last "FALSE";is.first "FALSE";is.singleExon "FALSE"
chr16	transdecoder	five_prime_UTR	1195926	1195929	.	+	.	transcript_id "DNTX_00099010";transcript_type "protein_coding";transcript_biotype "protein_coding";gene_id "XLOC_010738";gene_name "CACNA1H";class_code "j";oId "Esophagus-Muscularis_00133733";is.last "FALSE";is.first "FALSE";is.singleExon "FALSE"
chr16	transdecoder	start_codon	1195930	1195932	.	+	0	transcript_id "DNTX_00099010";transcript_type "protein_coding";transcript_biotype "protein_coding";gene_id "XLOC_010738";gene_name "CACNA1H";class_code "j";oId "Esophagus-Muscularis_00133733";is.last "FALSE";is.first "FALSE";is.singleExon "FALSE"
chr16	transdecoder	CDS	1195930	1196023	.	+	0	transcript_id "DNTX_00099010";transcript_type "protein_coding";transcript_biotype "protein_coding";gene_id "XLOC_010738";gene_name "CACNA1H";class_code "j";oId "Esophagus-Muscularis_00133733";is.last "FALSE";is.first "FALSE";is.singleExon "FALSE"
chr16	transdecoder	CDS	1198615	1198774	.	+	2	transcript_id "DNTX_00099010";transcript_type "protein_coding";transcript_biotype "protein_coding";gene_id "XLOC_010738";gene_name "CACNA1H";class_code "j";oId "Esophagus-Muscularis_00133733";is.last "FALSE";is.first "FALSE";is.singleExon "FALSE"
chr16	transdecoder	CDS	1200256	1200571	.	+	1	transcript_id "DNTX_00099010";transcript_type "protein_coding";transcript_biotype "protein_coding";gene_id "XLOC_010738";gene_name "CACNA1H";class_code "j";oId "Esophagus-Muscularis_00133733";is.last "FALSE";is.first "FALSE";is.singleExon "FALSE"
chr16	transdecoder	CDS	1200716	1200808	.	+	0	transcript_id "DNTX_00099010";transcript_type "protein_coding";transcript_biotype "protein_coding";gene_id "XLOC_010738";gene_name "CACNA1H";class_code "j";oId "Esophagus-Muscularis_00133733";is.last "FALSE";is.first "FALSE";is.singleExon "FALSE"
chr16	transdecoder	CDS	1201663	1202452	.	+	0	transcript_id "DNTX_00099010";transcript_type "protein_coding";transcript_biotype "protein_coding";gene_id "XLOC_010738";gene_name "CACNA1H";class_code "j";oId "Esophagus-Muscularis_00133733";is.last "FALSE";is.first "FALSE";is.singleExon "FALSE"
chr16	transdecoder	CDS	1204010	1204458	.	+	2	transcript_id "DNTX_00099010";transcript_type "protein_coding";transcript_biotype "protein_coding";gene_id "XLOC_010738";gene_name "CACNA1H";class_code "j";oId "Esophagus-Muscularis_00133733";is.last "FALSE";is.first "FALSE";is.singleExon "FALSE"
chr16	transdecoder	CDS	1205114	1205265	.	+	0	transcript_id "DNTX_00099010";transcript_type "protein_coding";transcript_biotype "protein_coding";gene_id "XLOC_010738";gene_name "CACNA1H";class_code "j";oId "Esophagus-Muscularis_00133733";is.last "FALSE";is.first "FALSE";is.singleExon "FALSE"
chr16	transdecoder	CDS	1206104	1206289	.	+	1	transcript_id "DNTX_00099010";transcript_type "protein_coding";transcript_biotype "protein_coding";gene_id "XLOC_010738";gene_name "CACNA1H";class_code "j";oId "Esophagus-Muscularis_00133733";is.last "FALSE";is.first "FALSE";is.singleExon "FALSE"
chr16	transdecoder	CDS	1207001	1207118	.	+	1	transcript_id "DNTX_00099010";transcript_type "protein_coding";transcript_biotype "protein_coding";gene_id "XLOC_010738";gene_name "CACNA1H";class_code "j";oId "Esophagus-Muscularis_00133733";is.last "FALSE";is.first "FALSE";is.singleExon "FALSE"
chr16	transdecoder	CDS	1207275	1207430	.	+	0	transcript_id "DNTX_00099010";transcript_type "protein_coding";transcript_biotype "protein_coding";gene_id "XLOC_010738";gene_name "CACNA1H";class_code "j";oId "Esophagus-Muscularis_00133733";is.last "FALSE";is.first "FALSE";is.singleExon "FALSE"
chr16	transdecoder	CDS	1207770	1207860	.	+	0	transcript_id "DNTX_00099010";transcript_type "protein_coding";transcript_biotype "protein_coding";gene_id "XLOC_010738";gene_name "CACNA1H";class_code "j";oId "Esophagus-Muscularis_00133733";is.last "FALSE";is.first "FALSE";is.singleExon "FALSE"
chr16	transdecoder	CDS	1208013	1208221	.	+	2	transcript_id "DNTX_00099010";transcript_type "protein_coding";transcript_biotype "protein_coding";gene_id "XLOC_010738";gene_name "CACNA1H";class_code "j";oId "Esophagus-Muscularis_00133733";is.last "FALSE";is.first "FALSE";is.singleExon "FALSE"
chr16	transdecoder	CDS	1209032	1209412	.	+	0	transcript_id "DNTX_00099010";transcript_type "protein_coding";transcript_biotype "protein_coding";gene_id "XLOC_010738";gene_name "CACNA1H";class_code "j";oId "Esophagus-Muscularis_00133733";is.last "FALSE";is.first "FALSE";is.singleExon "FALSE"
chr16	transdecoder	CDS	1210035	1210135	.	+	0	transcript_id "DNTX_00099010";transcript_type "protein_coding";transcript_biotype "protein_coding";gene_id "XLOC_010738";gene_name "CACNA1H";class_code "j";oId "Esophagus-Muscularis_00133733";is.last "FALSE";is.first "FALSE";is.singleExon "FALSE"
chr16	transdecoder	CDS	1210370	1210493	.	+	1	transcript_id "DNTX_00099010";transcript_type "protein_coding";transcript_biotype "protein_coding";gene_id "XLOC_010738";gene_name "CACNA1H";class_code "j";oId "Esophagus-Muscularis_00133733";is.last "FALSE";is.first "FALSE";is.singleExon "FALSE"
chr16	transdecoder	CDS	1210583	1210651	.	+	0	transcript_id "DNTX_00099010";transcript_type "protein_coding";transcript_biotype "protein_coding";gene_id "XLOC_010738";gene_name "CACNA1H";class_code "j";oId "Esophagus-Muscularis_00133733";is.last "FALSE";is.first "FALSE";is.singleExon "FALSE"
chr16	transdecoder	CDS	1210787	1210971	.	+	0	transcript_id "DNTX_00099010";transcript_type "protein_coding";transcript_biotype "protein_coding";gene_id "XLOC_010738";gene_name "CACNA1H";class_code "j";oId "Esophagus-Muscularis_00133733";is.last "FALSE";is.first "FALSE";is.singleExon "FALSE"
chr16	transdecoder	CDS	1211168	1211294	.	+	1	transcript_id "DNTX_00099010";transcript_type "protein_coding";transcript_biotype "protein_coding";gene_id "XLOC_010738";gene_name "CACNA1H";class_code "j";oId "Esophagus-Muscularis_00133733";is.last "FALSE";is.first "FALSE";is.singleExon "FALSE"
chr16	transdecoder	CDS	1211481	1211606	.	+	0	transcript_id "DNTX_00099010";transcript_type "protein_coding";transcript_biotype "protein_coding";gene_id "XLOC_010738";gene_name "CACNA1H";class_code "j";oId "Esophagus-Muscularis_00133733";is.last "FALSE";is.first "FALSE";is.singleExon "FALSE"
chr16	transdecoder	CDS	1211716	1211805	.	+	0	transcript_id "DNTX_00099010";transcript_type "protein_coding";transcript_biotype "protein_coding";gene_id "XLOC_010738";gene_name "CACNA1H";class_code "j";oId "Esophagus-Muscularis_00133733";is.last "FALSE";is.first "FALSE";is.singleExon "FALSE"
chr16	transdecoder	CDS	1211946	1212138	.	+	0	transcript_id "DNTX_00099010";transcript_type "protein_coding";transcript_biotype "protein_coding";gene_id "XLOC_010738";gene_name "CACNA1H";class_code "j";oId "Esophagus-Muscularis_00133733";is.last "FALSE";is.first "FALSE";is.singleExon "FALSE"
chr16	transdecoder	CDS	1212511	1212528	.	+	2	transcript_id "DNTX_00099010";transcript_type "protein_coding";transcript_biotype "protein_coding";gene_id "XLOC_010738";gene_name "CACNA1H";class_code "j";oId "Esophagus-Muscularis_00133733";is.last "FALSE";is.first "FALSE";is.singleExon "FALSE"
chr16	transdecoder	CDS	1213780	1213931	.	+	2	transcript_id "DNTX_00099010";transcript_type "protein_coding";transcript_biotype "protein_coding";gene_id "XLOC_010738";gene_name "CACNA1H";class_code "j";oId "Esophagus-Muscularis_00133733";is.last "FALSE";is.first "FALSE";is.singleExon "FALSE"
chr16	transdecoder	CDS	1214972	1215081	.	+	0	transcript_id "DNTX_00099010";transcript_type "protein_coding";transcript_biotype "protein_coding";gene_id "XLOC_010738";gene_name "CACNA1H";class_code "j";oId "Esophagus-Muscularis_00133733";is.last "FALSE";is.first "FALSE";is.singleExon "FALSE"
chr16	transdecoder	CDS	1215242	1215375	.	+	1	transcript_id "DNTX_00099010";transcript_type "protein_coding";transcript_biotype "protein_coding";gene_id "XLOC_010738";gene_name "CACNA1H";class_code "j";oId "Esophagus-Muscularis_00133733";is.last "FALSE";is.first "FALSE";is.singleExon "FALSE"
chr16	transdecoder	CDS	1215523	1215593	.	+	2	transcript_id "DNTX_00099010";transcript_type "protein_coding";transcript_biotype "protein_coding";gene_id "XLOC_010738";gene_name "CACNA1H";class_code "j";oId "Esophagus-Muscularis_00133733";is.last "FALSE";is.first "FALSE";is.singleExon "FALSE"
chr16	transdecoder	CDS	1216932	1217010	.	+	0	transcript_id "DNTX_00099010";transcript_type "protein_coding";transcript_biotype "protein_coding";gene_id "XLOC_010738";gene_name "CACNA1H";class_code "j";oId "Esophagus-Muscularis_00133733";is.last "FALSE";is.first "FALSE";is.singleExon "FALSE"
chr16	transdecoder	CDS	1217919	1218040	.	+	2	transcript_id "DNTX_00099010";transcript_type "protein_coding";transcript_biotype "protein_coding";gene_id "XLOC_010738";gene_name "CACNA1H";class_code "j";oId "Esophagus-Muscularis_00133733";is.last "FALSE";is.first "FALSE";is.singleExon "FALSE"
chr16	transdecoder	CDS	1218210	1218651	.	+	0	transcript_id "DNTX_00099010";transcript_type "protein_coding";transcript_biotype "protein_coding";gene_id "XLOC_010738";gene_name "CACNA1H";class_code "j";oId "Esophagus-Muscularis_00133733";is.last "FALSE";is.first "FALSE";is.singleExon "FALSE"
chr16	transdecoder	CDS	1219003	1219130	.	+	2	transcript_id "DNTX_00099010";transcript_type "protein_coding";transcript_biotype "protein_coding";gene_id "XLOC_010738";gene_name "CACNA1H";class_code "j";oId "Esophagus-Muscularis_00133733";is.last "FALSE";is.first "FALSE";is.singleExon "FALSE"
chr16	transdecoder	CDS	1219981	1220991	.	+	0	transcript_id "DNTX_00099010";transcript_type "protein_coding";transcript_biotype "protein_coding";gene_id "XLOC_010738";gene_name "CACNA1H";class_code "j";oId "Esophagus-Muscularis_00133733";is.last "FALSE";is.first "FALSE";is.singleExon "FALSE"
chr16	transdecoder	stop_codon	1220992	1220994	.	+	0	transcript_id "DNTX_00099010";transcript_type "protein_coding";transcript_biotype "protein_coding";gene_id "XLOC_010738";gene_name "CACNA1H";class_code "j";oId "Esophagus-Muscularis_00133733";is.last "FALSE";is.first "FALSE";is.singleExon "FALSE"
chr16	transdecoder	three_prime_UTR	1220995	1221765	.	+	.	transcript_id "DNTX_00099010";transcript_type "protein_coding";transcript_biotype "protein_coding";gene_id "XLOC_010738";gene_name "CACNA1H";class_code "j";oId "Esophagus-Muscularis_00133733";is.last "FALSE";is.first "FALSE";is.singleExon "FALSE"
chr16	transdecoder	transcript	1198527	1221765	.	+	.	transcript_id "DNTX_00095555";transcript_type "protein_coding";transcript_biotype "protein_coding";gene_id "XLOC_010738";gene_name "CACNA1H";class_code "n";oId "Skin-SunExposedLowerleg_00147549";is.last "FALSE";is.first "FALSE";is.singleExon "FALSE"
chr16	transdecoder	exon	1198527	1198774	.	+	.	transcript_id "DNTX_00095555";transcript_type "protein_coding";transcript_biotype "protein_coding";exon_number "1";gene_id "XLOC_010738";gene_name "CACNA1H";class_code "n";oId "Skin-SunExposedLowerleg_00147549";is.last "FALSE";novel_exon_id "nvl_exon72364";novel_exon_type "novel_TSS";is.first "TRUE";is.singleExon "FALSE"
chr16	transdecoder	exon	1200256	1204458	.	+	.	transcript_id "DNTX_00095555";transcript_type "protein_coding";transcript_biotype "protein_coding";exon_number "2";gene_id "XLOC_010738";gene_name "CACNA1H";class_code "n";oId "Skin-SunExposedLowerleg_00147549";is.last "FALSE";novel_exon_id "nvl_exon72365";novel_exon_type "RI";is.first "FALSE";is.singleExon "FALSE"
chr16	transdecoder	exon	1205114	1205265	.	+	.	transcript_id "DNTX_00095555";transcript_type "protein_coding";transcript_biotype "protein_coding";exon_number "3";gene_id "XLOC_010738";gene_name "CACNA1H";class_code "n";oId "Skin-SunExposedLowerleg_00147549";is.last "FALSE";is.first "FALSE";is.singleExon "FALSE"
chr16	transdecoder	exon	1206104	1206289	.	+	.	transcript_id "DNTX_00095555";transcript_type "protein_coding";transcript_biotype "protein_coding";exon_number "4";gene_id "XLOC_010738";gene_name "CACNA1H";class_code "n";oId "Skin-SunExposedLowerleg_00147549";is.last "FALSE";is.first "FALSE";is.singleExon "FALSE"
chr16	transdecoder	exon	1207001	1207118	.	+	.	transcript_id "DNTX_00095555";transcript_type "protein_coding";transcript_biotype "protein_coding";exon_number "5";gene_id "XLOC_010738";gene_name "CACNA1H";class_code "n";oId "Skin-SunExposedLowerleg_00147549";is.last "FALSE";is.first "FALSE";is.singleExon "FALSE"
chr16	transdecoder	exon	1207275	1207430	.	+	.	transcript_id "DNTX_00095555";transcript_type "protein_coding";transcript_biotype "protein_coding";exon_number "6";gene_id "XLOC_010738";gene_name "CACNA1H";class_code "n";oId "Skin-SunExposedLowerleg_00147549";is.last "FALSE";is.first "FALSE";is.singleExon "FALSE"
chr16	transdecoder	exon	1207770	1207860	.	+	.	transcript_id "DNTX_00095555";transcript_type "protein_coding";transcript_biotype "protein_coding";exon_number "7";gene_id "XLOC_010738";gene_name "CACNA1H";class_code "n";oId "Skin-SunExposedLowerleg_00147549";is.last "FALSE";is.first "FALSE";is.singleExon "FALSE"
chr16	transdecoder	exon	1208013	1209412	.	+	.	transcript_id "DNTX_00095555";transcript_type "protein_coding";transcript_biotype "protein_coding";exon_number "8";gene_id "XLOC_010738";gene_name "CACNA1H";class_code "n";oId "Skin-SunExposedLowerleg_00147549";is.last "FALSE";novel_exon_id "nvl_exon72366";novel_exon_type "RI";is.first "FALSE";is.singleExon "FALSE"
chr16	transdecoder	exon	1210035	1210135	.	+	.	transcript_id "DNTX_00095555";transcript_type "protein_coding";transcript_biotype "protein_coding";exon_number "9";gene_id "XLOC_010738";gene_name "CACNA1H";class_code "n";oId "Skin-SunExposedLowerleg_00147549";is.last "FALSE";is.first "FALSE";is.singleExon "FALSE"
chr16	transdecoder	exon	1210370	1210493	.	+	.	transcript_id "DNTX_00095555";transcript_type "protein_coding";transcript_biotype "protein_coding";exon_number "10";gene_id "XLOC_010738";gene_name "CACNA1H";class_code "n";oId "Skin-SunExposedLowerleg_00147549";is.last "FALSE";is.first "FALSE";is.singleExon "FALSE"
chr16	transdecoder	exon	1210583	1210651	.	+	.	transcript_id "DNTX_00095555";transcript_type "protein_coding";transcript_biotype "protein_coding";exon_number "11";gene_id "XLOC_010738";gene_name "CACNA1H";class_code "n";oId "Skin-SunExposedLowerleg_00147549";is.last "FALSE";is.first "FALSE";is.singleExon "FALSE"
chr16	transdecoder	exon	1210787	1210971	.	+	.	transcript_id "DNTX_00095555";transcript_type "protein_coding";transcript_biotype "protein_coding";exon_number "12";gene_id "XLOC_010738";gene_name "CACNA1H";class_code "n";oId "Skin-SunExposedLowerleg_00147549";is.last "FALSE";is.first "FALSE";is.singleExon "FALSE"
chr16	transdecoder	exon	1211168	1211294	.	+	.	transcript_id "DNTX_00095555";transcript_type "protein_coding";transcript_biotype "protein_coding";exon_number "13";gene_id "XLOC_010738";gene_name "CACNA1H";class_code "n";oId "Skin-SunExposedLowerleg_00147549";is.last "FALSE";is.first "FALSE";is.singleExon "FALSE"
chr16	transdecoder	exon	1211481	1211606	.	+	.	transcript_id "DNTX_00095555";transcript_type "protein_coding";transcript_biotype "protein_coding";exon_number "14";gene_id "XLOC_010738";gene_name "CACNA1H";class_code "n";oId "Skin-SunExposedLowerleg_00147549";is.last "FALSE";is.first "FALSE";is.singleExon "FALSE"
chr16	transdecoder	exon	1211716	1211805	.	+	.	transcript_id "DNTX_00095555";transcript_type "protein_coding";transcript_biotype "protein_coding";exon_number "15";gene_id "XLOC_010738";gene_name "CACNA1H";class_code "n";oId "Skin-SunExposedLowerleg_00147549";is.last "FALSE";is.first "FALSE";is.singleExon "FALSE"
chr16	transdecoder	exon	1211946	1212138	.	+	.	transcript_id "DNTX_00095555";transcript_type "protein_coding";transcript_biotype "protein_coding";exon_number "16";gene_id "XLOC_010738";gene_name "CACNA1H";class_code "n";oId "Skin-SunExposedLowerleg_00147549";is.last "FALSE";is.first "FALSE";is.singleExon "FALSE"
chr16	transdecoder	exon	1212511	1213931	.	+	.	transcript_id "DNTX_00095555";transcript_type "protein_coding";transcript_biotype "protein_coding";exon_number "17";gene_id "XLOC_010738";gene_name "CACNA1H";class_code "n";oId "Skin-SunExposedLowerleg_00147549";is.last "FALSE";novel_exon_id "nvl_exon72348";novel_exon_type "RI";is.first "FALSE";is.singleExon "FALSE"
chr16	transdecoder	exon	1214972	1215081	.	+	.	transcript_id "DNTX_00095555";transcript_type "protein_coding";transcript_biotype "protein_coding";exon_number "18";gene_id "XLOC_010738";gene_name "CACNA1H";class_code "n";oId "Skin-SunExposedLowerleg_00147549";is.last "FALSE";is.first "FALSE";is.singleExon "FALSE"
chr16	transdecoder	exon	1215242	1215375	.	+	.	transcript_id "DNTX_00095555";transcript_type "protein_coding";transcript_biotype "protein_coding";exon_number "19";gene_id "XLOC_010738";gene_name "CACNA1H";class_code "n";oId "Skin-SunExposedLowerleg_00147549";is.last "FALSE";is.first "FALSE";is.singleExon "FALSE"
chr16	transdecoder	exon	1215523	1215593	.	+	.	transcript_id "DNTX_00095555";transcript_type "protein_coding";transcript_biotype "protein_coding";exon_number "20";gene_id "XLOC_010738";gene_name "CACNA1H";class_code "n";oId "Skin-SunExposedLowerleg_00147549";is.last "FALSE";is.first "FALSE";is.singleExon "FALSE"
chr16	transdecoder	exon	1216932	1217010	.	+	.	transcript_id "DNTX_00095555";transcript_type "protein_coding";transcript_biotype "protein_coding";exon_number "21";gene_id "XLOC_010738";gene_name "CACNA1H";class_code "n";oId "Skin-SunExposedLowerleg_00147549";is.last "FALSE";is.first "FALSE";is.singleExon "FALSE"
chr16	transdecoder	exon	1217919	1218040	.	+	.	transcript_id "DNTX_00095555";transcript_type "protein_coding";transcript_biotype "protein_coding";exon_number "22";gene_id "XLOC_010738";gene_name "CACNA1H";class_code "n";oId "Skin-SunExposedLowerleg_00147549";is.last "FALSE";is.first "FALSE";is.singleExon "FALSE"
chr16	transdecoder	exon	1218210	1218651	.	+	.	transcript_id "DNTX_00095555";transcript_type "protein_coding";transcript_biotype "protein_coding";exon_number "23";gene_id "XLOC_010738";gene_name "CACNA1H";class_code "n";oId "Skin-SunExposedLowerleg_00147549";is.last "FALSE";is.first "FALSE";is.singleExon "FALSE"
chr16	transdecoder	exon	1218970	1219130	.	+	.	transcript_id "DNTX_00095555";transcript_type "protein_coding";transcript_biotype "protein_coding";exon_number "24";gene_id "XLOC_010738";gene_name "CACNA1H";class_code "n";oId "Skin-SunExposedLowerleg_00147549";is.last "FALSE";is.first "FALSE";is.singleExon "FALSE"
chr16	transdecoder	exon	1219981	1221765	.	+	.	transcript_id "DNTX_00095555";transcript_type "protein_coding";transcript_biotype "protein_coding";exon_number "25";gene_id "XLOC_010738";gene_name "CACNA1H";class_code "n";oId "Skin-SunExposedLowerleg_00147549";is.last "TRUE";is.first "FALSE";is.singleExon "FALSE"
chr16	transdecoder	five_prime_UTR	1198527	1198774	.	+	.	transcript_id "DNTX_00095555";transcript_type "protein_coding";transcript_biotype "protein_coding";gene_id "XLOC_010738";gene_name "CACNA1H";class_code "n";oId "Skin-SunExposedLowerleg_00147549";is.last "FALSE";novel_exon_id "nvl_exon72364";novel_exon_type "novel_TSS";is.first "TRUE";is.singleExon "FALSE"
chr16	transdecoder	five_prime_UTR	1200256	1204458	.	+	.	transcript_id "DNTX_00095555";transcript_type "protein_coding";transcript_biotype "protein_coding";gene_id "XLOC_010738";gene_name "CACNA1H";class_code "n";oId "Skin-SunExposedLowerleg_00147549";is.last "FALSE";novel_exon_id "nvl_exon72365";novel_exon_type "RI";is.first "FALSE";is.singleExon "FALSE"
chr16	transdecoder	five_prime_UTR	1205114	1205265	.	+	.	transcript_id "DNTX_00095555";transcript_type "protein_coding";transcript_biotype "protein_coding";gene_id "XLOC_010738";gene_name "CACNA1H";class_code "n";oId "Skin-SunExposedLowerleg_00147549";is.last "FALSE";is.first "FALSE";is.singleExon "FALSE"
chr16	transdecoder	five_prime_UTR	1206104	1206289	.	+	.	transcript_id "DNTX_00095555";transcript_type "protein_coding";transcript_biotype "protein_coding";gene_id "XLOC_010738";gene_name "CACNA1H";class_code "n";oId "Skin-SunExposedLowerleg_00147549";is.last "FALSE";is.first "FALSE";is.singleExon "FALSE"
chr16	transdecoder	five_prime_UTR	1207001	1207118	.	+	.	transcript_id "DNTX_00095555";transcript_type "protein_coding";transcript_biotype "protein_coding";gene_id "XLOC_010738";gene_name "CACNA1H";class_code "n";oId "Skin-SunExposedLowerleg_00147549";is.last "FALSE";is.first "FALSE";is.singleExon "FALSE"
chr16	transdecoder	five_prime_UTR	1207275	1207430	.	+	.	transcript_id "DNTX_00095555";transcript_type "protein_coding";transcript_biotype "protein_coding";gene_id "XLOC_010738";gene_name "CACNA1H";class_code "n";oId "Skin-SunExposedLowerleg_00147549";is.last "FALSE";is.first "FALSE";is.singleExon "FALSE"
chr16	transdecoder	five_prime_UTR	1207770	1207860	.	+	.	transcript_id "DNTX_00095555";transcript_type "protein_coding";transcript_biotype "protein_coding";gene_id "XLOC_010738";gene_name "CACNA1H";class_code "n";oId "Skin-SunExposedLowerleg_00147549";is.last "FALSE";is.first "FALSE";is.singleExon "FALSE"
chr16	transdecoder	five_prime_UTR	1208013	1209412	.	+	.	transcript_id "DNTX_00095555";transcript_type "protein_coding";transcript_biotype "protein_coding";gene_id "XLOC_010738";gene_name "CACNA1H";class_code "n";oId "Skin-SunExposedLowerleg_00147549";is.last "FALSE";novel_exon_id "nvl_exon72366";novel_exon_type "RI";is.first "FALSE";is.singleExon "FALSE"
chr16	transdecoder	five_prime_UTR	1210035	1210135	.	+	.	transcript_id "DNTX_00095555";transcript_type "protein_coding";transcript_biotype "protein_coding";gene_id "XLOC_010738";gene_name "CACNA1H";class_code "n";oId "Skin-SunExposedLowerleg_00147549";is.last "FALSE";is.first "FALSE";is.singleExon "FALSE"
chr16	transdecoder	five_prime_UTR	1210370	1210493	.	+	.	transcript_id "DNTX_00095555";transcript_type "protein_coding";transcript_biotype "protein_coding";gene_id "XLOC_010738";gene_name "CACNA1H";class_code "n";oId "Skin-SunExposedLowerleg_00147549";is.last "FALSE";is.first "FALSE";is.singleExon "FALSE"
chr16	transdecoder	five_prime_UTR	1210583	1210651	.	+	.	transcript_id "DNTX_00095555";transcript_type "protein_coding";transcript_biotype "protein_coding";gene_id "XLOC_010738";gene_name "CACNA1H";class_code "n";oId "Skin-SunExposedLowerleg_00147549";is.last "FALSE";is.first "FALSE";is.singleExon "FALSE"
chr16	transdecoder	five_prime_UTR	1210787	1210971	.	+	.	transcript_id "DNTX_00095555";transcript_type "protein_coding";transcript_biotype "protein_coding";gene_id "XLOC_010738";gene_name "CACNA1H";class_code "n";oId "Skin-SunExposedLowerleg_00147549";is.last "FALSE";is.first "FALSE";is.singleExon "FALSE"
chr16	transdecoder	five_prime_UTR	1211168	1211294	.	+	.	transcript_id "DNTX_00095555";transcript_type "protein_coding";transcript_biotype "protein_coding";gene_id "XLOC_010738";gene_name "CACNA1H";class_code "n";oId "Skin-SunExposedLowerleg_00147549";is.last "FALSE";is.first "FALSE";is.singleExon "FALSE"
chr16	transdecoder	five_prime_UTR	1211481	1211606	.	+	.	transcript_id "DNTX_00095555";transcript_type "protein_coding";transcript_biotype "protein_coding";gene_id "XLOC_010738";gene_name "CACNA1H";class_code "n";oId "Skin-SunExposedLowerleg_00147549";is.last "FALSE";is.first "FALSE";is.singleExon "FALSE"
chr16	transdecoder	five_prime_UTR	1211716	1211805	.	+	.	transcript_id "DNTX_00095555";transcript_type "protein_coding";transcript_biotype "protein_coding";gene_id "XLOC_010738";gene_name "CACNA1H";class_code "n";oId "Skin-SunExposedLowerleg_00147549";is.last "FALSE";is.first "FALSE";is.singleExon "FALSE"
chr16	transdecoder	five_prime_UTR	1211946	1212138	.	+	.	transcript_id "DNTX_00095555";transcript_type "protein_coding";transcript_biotype "protein_coding";gene_id "XLOC_010738";gene_name "CACNA1H";class_code "n";oId "Skin-SunExposedLowerleg_00147549";is.last "FALSE";is.first "FALSE";is.singleExon "FALSE"
chr16	transdecoder	five_prime_UTR	1212511	1213709	.	+	.	transcript_id "DNTX_00095555";transcript_type "protein_coding";transcript_biotype "protein_coding";gene_id "XLOC_010738";gene_name "CACNA1H";class_code "n";oId "Skin-SunExposedLowerleg_00147549";is.last "FALSE";is.first "FALSE";is.singleExon "FALSE"
chr16	transdecoder	start_codon	1213710	1213712	.	+	0	transcript_id "DNTX_00095555";transcript_type "protein_coding";transcript_biotype "protein_coding";gene_id "XLOC_010738";gene_name "CACNA1H";class_code "n";oId "Skin-SunExposedLowerleg_00147549";is.last "FALSE";is.first "FALSE";is.singleExon "FALSE"
chr16	transdecoder	CDS	1213710	1213931	.	+	0	transcript_id "DNTX_00095555";transcript_type "protein_coding";transcript_biotype "protein_coding";gene_id "XLOC_010738";gene_name "CACNA1H";class_code "n";oId "Skin-SunExposedLowerleg_00147549";is.last "FALSE";is.first "FALSE";is.singleExon "FALSE"
chr16	transdecoder	CDS	1214972	1215081	.	+	0	transcript_id "DNTX_00095555";transcript_type "protein_coding";transcript_biotype "protein_coding";gene_id "XLOC_010738";gene_name "CACNA1H";class_code "n";oId "Skin-SunExposedLowerleg_00147549";is.last "FALSE";is.first "FALSE";is.singleExon "FALSE"
chr16	transdecoder	CDS	1215242	1215375	.	+	1	transcript_id "DNTX_00095555";transcript_type "protein_coding";transcript_biotype "protein_coding";gene_id "XLOC_010738";gene_name "CACNA1H";class_code "n";oId "Skin-SunExposedLowerleg_00147549";is.last "FALSE";is.first "FALSE";is.singleExon "FALSE"
chr16	transdecoder	CDS	1215523	1215593	.	+	2	transcript_id "DNTX_00095555";transcript_type "protein_coding";transcript_biotype "protein_coding";gene_id "XLOC_010738";gene_name "CACNA1H";class_code "n";oId "Skin-SunExposedLowerleg_00147549";is.last "FALSE";is.first "FALSE";is.singleExon "FALSE"
chr16	transdecoder	CDS	1216932	1217010	.	+	0	transcript_id "DNTX_00095555";transcript_type "protein_coding";transcript_biotype "protein_coding";gene_id "XLOC_010738";gene_name "CACNA1H";class_code "n";oId "Skin-SunExposedLowerleg_00147549";is.last "FALSE";is.first "FALSE";is.singleExon "FALSE"
chr16	transdecoder	CDS	1217919	1218040	.	+	2	transcript_id "DNTX_00095555";transcript_type "protein_coding";transcript_biotype "protein_coding";gene_id "XLOC_010738";gene_name "CACNA1H";class_code "n";oId "Skin-SunExposedLowerleg_00147549";is.last "FALSE";is.first "FALSE";is.singleExon "FALSE"
chr16	transdecoder	CDS	1218210	1218651	.	+	0	transcript_id "DNTX_00095555";transcript_type "protein_coding";transcript_biotype "protein_coding";gene_id "XLOC_010738";gene_name "CACNA1H";class_code "n";oId "Skin-SunExposedLowerleg_00147549";is.last "FALSE";is.first "FALSE";is.singleExon "FALSE"
chr16	transdecoder	CDS	1218970	1219130	.	+	2	transcript_id "DNTX_00095555";transcript_type "protein_coding";transcript_biotype "protein_coding";gene_id "XLOC_010738";gene_name "CACNA1H";class_code "n";oId "Skin-SunExposedLowerleg_00147549";is.last "FALSE";is.first "FALSE";is.singleExon "FALSE"
chr16	transdecoder	CDS	1219981	1220991	.	+	0	transcript_id "DNTX_00095555";transcript_type "protein_coding";transcript_biotype "protein_coding";gene_id "XLOC_010738";gene_name "CACNA1H";class_code "n";oId "Skin-SunExposedLowerleg_00147549";is.last "FALSE";is.first "FALSE";is.singleExon "FALSE"
chr16	transdecoder	stop_codon	1220992	1220994	.	+	0	transcript_id "DNTX_00095555";transcript_type "protein_coding";transcript_biotype "protein_coding";gene_id "XLOC_010738";gene_name "CACNA1H";class_code "n";oId "Skin-SunExposedLowerleg_00147549";is.last "FALSE";is.first "FALSE";is.singleExon "FALSE"
chr16	transdecoder	three_prime_UTR	1220995	1221765	.	+	.	transcript_id "DNTX_00095555";transcript_type "protein_coding";transcript_biotype "protein_coding";gene_id "XLOC_010738";gene_name "CACNA1H";class_code "n";oId "Skin-SunExposedLowerleg_00147549";is.last "FALSE";is.first "FALSE";is.singleExon "FALSE"
chr16	StringTie	transcript	1198736	1200486	.	+	.	transcript_id "DNTX_00092833";transcript_type "noncoding";transcript_biotype "noncoding";gene_id "XLOC_010738";gene_name "CACNA1H";class_code "c";oId "WholeBlood_00126575";is.last "FALSE";is.first "FALSE";is.singleExon "FALSE"
chr16	StringTie	exon	1198736	1198774	.	+	.	transcript_id "DNTX_00092833";transcript_type "noncoding";transcript_biotype "noncoding";exon_number "1";gene_id "XLOC_010738";gene_name "CACNA1H";class_code "c";oId "WholeBlood_00126575";is.last "FALSE";novel_exon_id "nvl_exon72367";novel_exon_type "novel_TSS";is.first "TRUE";is.singleExon "FALSE"
chr16	StringTie	exon	1200256	1200486	.	+	.	transcript_id "DNTX_00092833";transcript_type "noncoding";transcript_biotype "noncoding";exon_number "2";gene_id "XLOC_010738";gene_name "CACNA1H";class_code "c";oId "WholeBlood_00126575";is.last "TRUE";novel_exon_id "nvl_exon72368";novel_exon_type "novel_TES";is.first "FALSE";is.singleExon "FALSE"
chr16	transdecoder	transcript	1199422	1221765	.	+	.	transcript_id "DNTX_00095556";transcript_type "protein_coding";transcript_biotype "protein_coding";gene_id "XLOC_010738";gene_name "CACNA1H";class_code "n";oId "Skin-SunExposedLowerleg_00145817";is.last "FALSE";is.first "FALSE";is.singleExon "FALSE"
chr16	transdecoder	exon	1199422	1204458	.	+	.	transcript_id "DNTX_00095556";transcript_type "protein_coding";transcript_biotype "protein_coding";exon_number "1";gene_id "XLOC_010738";gene_name "CACNA1H";class_code "n";oId "Skin-SunExposedLowerleg_00145817";is.last "FALSE";novel_exon_id "nvl_exon72369";novel_exon_type "novel_TSS";is.first "TRUE";is.singleExon "FALSE"
chr16	transdecoder	exon	1205114	1205265	.	+	.	transcript_id "DNTX_00095556";transcript_type "protein_coding";transcript_biotype "protein_coding";exon_number "2";gene_id "XLOC_010738";gene_name "CACNA1H";class_code "n";oId "Skin-SunExposedLowerleg_00145817";is.last "FALSE";is.first "FALSE";is.singleExon "FALSE"
chr16	transdecoder	exon	1206104	1206289	.	+	.	transcript_id "DNTX_00095556";transcript_type "protein_coding";transcript_biotype "protein_coding";exon_number "3";gene_id "XLOC_010738";gene_name "CACNA1H";class_code "n";oId "Skin-SunExposedLowerleg_00145817";is.last "FALSE";is.first "FALSE";is.singleExon "FALSE"
chr16	transdecoder	exon	1207001	1207118	.	+	.	transcript_id "DNTX_00095556";transcript_type "protein_coding";transcript_biotype "protein_coding";exon_number "4";gene_id "XLOC_010738";gene_name "CACNA1H";class_code "n";oId "Skin-SunExposedLowerleg_00145817";is.last "FALSE";is.first "FALSE";is.singleExon "FALSE"
chr16	transdecoder	exon	1207275	1207430	.	+	.	transcript_id "DNTX_00095556";transcript_type "protein_coding";transcript_biotype "protein_coding";exon_number "5";gene_id "XLOC_010738";gene_name "CACNA1H";class_code "n";oId "Skin-SunExposedLowerleg_00145817";is.last "FALSE";is.first "FALSE";is.singleExon "FALSE"
chr16	transdecoder	exon	1207770	1207860	.	+	.	transcript_id "DNTX_00095556";transcript_type "protein_coding";transcript_biotype "protein_coding";exon_number "6";gene_id "XLOC_010738";gene_name "CACNA1H";class_code "n";oId "Skin-SunExposedLowerleg_00145817";is.last "FALSE";is.first "FALSE";is.singleExon "FALSE"
chr16	transdecoder	exon	1208013	1208221	.	+	.	transcript_id "DNTX_00095556";transcript_type "protein_coding";transcript_biotype "protein_coding";exon_number "7";gene_id "XLOC_010738";gene_name "CACNA1H";class_code "n";oId "Skin-SunExposedLowerleg_00145817";is.last "FALSE";is.first "FALSE";is.singleExon "FALSE"
chr16	transdecoder	exon	1209032	1209412	.	+	.	transcript_id "DNTX_00095556";transcript_type "protein_coding";transcript_biotype "protein_coding";exon_number "8";gene_id "XLOC_010738";gene_name "CACNA1H";class_code "n";oId "Skin-SunExposedLowerleg_00145817";is.last "FALSE";is.first "FALSE";is.singleExon "FALSE"
chr16	transdecoder	exon	1210035	1210135	.	+	.	transcript_id "DNTX_00095556";transcript_type "protein_coding";transcript_biotype "protein_coding";exon_number "9";gene_id "XLOC_010738";gene_name "CACNA1H";class_code "n";oId "Skin-SunExposedLowerleg_00145817";is.last "FALSE";is.first "FALSE";is.singleExon "FALSE"
chr16	transdecoder	exon	1210370	1210493	.	+	.	transcript_id "DNTX_00095556";transcript_type "protein_coding";transcript_biotype "protein_coding";exon_number "10";gene_id "XLOC_010738";gene_name "CACNA1H";class_code "n";oId "Skin-SunExposedLowerleg_00145817";is.last "FALSE";is.first "FALSE";is.singleExon "FALSE"
chr16	transdecoder	exon	1210583	1210651	.	+	.	transcript_id "DNTX_00095556";transcript_type "protein_coding";transcript_biotype "protein_coding";exon_number "11";gene_id "XLOC_010738";gene_name "CACNA1H";class_code "n";oId "Skin-SunExposedLowerleg_00145817";is.last "FALSE";is.first "FALSE";is.singleExon "FALSE"
chr16	transdecoder	exon	1210787	1210971	.	+	.	transcript_id "DNTX_00095556";transcript_type "protein_coding";transcript_biotype "protein_coding";exon_number "12";gene_id "XLOC_010738";gene_name "CACNA1H";class_code "n";oId "Skin-SunExposedLowerleg_00145817";is.last "FALSE";is.first "FALSE";is.singleExon "FALSE"
chr16	transdecoder	exon	1211168	1211294	.	+	.	transcript_id "DNTX_00095556";transcript_type "protein_coding";transcript_biotype "protein_coding";exon_number "13";gene_id "XLOC_010738";gene_name "CACNA1H";class_code "n";oId "Skin-SunExposedLowerleg_00145817";is.last "FALSE";is.first "FALSE";is.singleExon "FALSE"
chr16	transdecoder	exon	1211481	1211606	.	+	.	transcript_id "DNTX_00095556";transcript_type "protein_coding";transcript_biotype "protein_coding";exon_number "14";gene_id "XLOC_010738";gene_name "CACNA1H";class_code "n";oId "Skin-SunExposedLowerleg_00145817";is.last "FALSE";is.first "FALSE";is.singleExon "FALSE"
chr16	transdecoder	exon	1211716	1211805	.	+	.	transcript_id "DNTX_00095556";transcript_type "protein_coding";transcript_biotype "protein_coding";exon_number "15";gene_id "XLOC_010738";gene_name "CACNA1H";class_code "n";oId "Skin-SunExposedLowerleg_00145817";is.last "FALSE";is.first "FALSE";is.singleExon "FALSE"
chr16	transdecoder	exon	1211946	1212138	.	+	.	transcript_id "DNTX_00095556";transcript_type "protein_coding";transcript_biotype "protein_coding";exon_number "16";gene_id "XLOC_010738";gene_name "CACNA1H";class_code "n";oId "Skin-SunExposedLowerleg_00145817";is.last "FALSE";is.first "FALSE";is.singleExon "FALSE"
chr16	transdecoder	exon	1212511	1212528	.	+	.	transcript_id "DNTX_00095556";transcript_type "protein_coding";transcript_biotype "protein_coding";exon_number "17";gene_id "XLOC_010738";gene_name "CACNA1H";class_code "n";oId "Skin-SunExposedLowerleg_00145817";is.last "FALSE";is.first "FALSE";is.singleExon "FALSE"
chr16	transdecoder	exon	1213780	1213931	.	+	.	transcript_id "DNTX_00095556";transcript_type "protein_coding";transcript_biotype "protein_coding";exon_number "18";gene_id "XLOC_010738";gene_name "CACNA1H";class_code "n";oId "Skin-SunExposedLowerleg_00145817";is.last "FALSE";is.first "FALSE";is.singleExon "FALSE"
chr16	transdecoder	exon	1214972	1215081	.	+	.	transcript_id "DNTX_00095556";transcript_type "protein_coding";transcript_biotype "protein_coding";exon_number "19";gene_id "XLOC_010738";gene_name "CACNA1H";class_code "n";oId "Skin-SunExposedLowerleg_00145817";is.last "FALSE";is.first "FALSE";is.singleExon "FALSE"
chr16	transdecoder	exon	1215242	1215375	.	+	.	transcript_id "DNTX_00095556";transcript_type "protein_coding";transcript_biotype "protein_coding";exon_number "20";gene_id "XLOC_010738";gene_name "CACNA1H";class_code "n";oId "Skin-SunExposedLowerleg_00145817";is.last "FALSE";is.first "FALSE";is.singleExon "FALSE"
chr16	transdecoder	exon	1215523	1215593	.	+	.	transcript_id "DNTX_00095556";transcript_type "protein_coding";transcript_biotype "protein_coding";exon_number "21";gene_id "XLOC_010738";gene_name "CACNA1H";class_code "n";oId "Skin-SunExposedLowerleg_00145817";is.last "FALSE";is.first "FALSE";is.singleExon "FALSE"
chr16	transdecoder	exon	1216932	1217010	.	+	.	transcript_id "DNTX_00095556";transcript_type "protein_coding";transcript_biotype "protein_coding";exon_number "22";gene_id "XLOC_010738";gene_name "CACNA1H";class_code "n";oId "Skin-SunExposedLowerleg_00145817";is.last "FALSE";is.first "FALSE";is.singleExon "FALSE"
chr16	transdecoder	exon	1217919	1218040	.	+	.	transcript_id "DNTX_00095556";transcript_type "protein_coding";transcript_biotype "protein_coding";exon_number "23";gene_id "XLOC_010738";gene_name "CACNA1H";class_code "n";oId "Skin-SunExposedLowerleg_00145817";is.last "FALSE";is.first "FALSE";is.singleExon "FALSE"
chr16	transdecoder	exon	1218210	1218651	.	+	.	transcript_id "DNTX_00095556";transcript_type "protein_coding";transcript_biotype "protein_coding";exon_number "24";gene_id "XLOC_010738";gene_name "CACNA1H";class_code "n";oId "Skin-SunExposedLowerleg_00145817";is.last "FALSE";is.first "FALSE";is.singleExon "FALSE"
chr16	transdecoder	exon	1218970	1219130	.	+	.	transcript_id "DNTX_00095556";transcript_type "protein_coding";transcript_biotype "protein_coding";exon_number "25";gene_id "XLOC_010738";gene_name "CACNA1H";class_code "n";oId "Skin-SunExposedLowerleg_00145817";is.last "FALSE";is.first "FALSE";is.singleExon "FALSE"
chr16	transdecoder	exon	1219981	1221765	.	+	.	transcript_id "DNTX_00095556";transcript_type "protein_coding";transcript_biotype "protein_coding";exon_number "26";gene_id "XLOC_010738";gene_name "CACNA1H";class_code "n";oId "Skin-SunExposedLowerleg_00145817";is.last "TRUE";is.first "FALSE";is.singleExon "FALSE"
chr16	transdecoder	five_prime_UTR	1199422	1204329	.	+	.	transcript_id "DNTX_00095556";transcript_type "protein_coding";transcript_biotype "protein_coding";gene_id "XLOC_010738";gene_name "CACNA1H";class_code "n";oId "Skin-SunExposedLowerleg_00145817";is.last "FALSE";is.first "FALSE";is.singleExon "FALSE"
chr16	transdecoder	start_codon	1204330	1204332	.	+	0	transcript_id "DNTX_00095556";transcript_type "protein_coding";transcript_biotype "protein_coding";gene_id "XLOC_010738";gene_name "CACNA1H";class_code "n";oId "Skin-SunExposedLowerleg_00145817";is.last "FALSE";is.first "FALSE";is.singleExon "FALSE"
chr16	transdecoder	CDS	1204330	1204458	.	+	0	transcript_id "DNTX_00095556";transcript_type "protein_coding";transcript_biotype "protein_coding";gene_id "XLOC_010738";gene_name "CACNA1H";class_code "n";oId "Skin-SunExposedLowerleg_00145817";is.last "FALSE";is.first "FALSE";is.singleExon "FALSE"
chr16	transdecoder	CDS	1205114	1205265	.	+	0	transcript_id "DNTX_00095556";transcript_type "protein_coding";transcript_biotype "protein_coding";gene_id "XLOC_010738";gene_name "CACNA1H";class_code "n";oId "Skin-SunExposedLowerleg_00145817";is.last "FALSE";is.first "FALSE";is.singleExon "FALSE"
chr16	transdecoder	CDS	1206104	1206289	.	+	1	transcript_id "DNTX_00095556";transcript_type "protein_coding";transcript_biotype "protein_coding";gene_id "XLOC_010738";gene_name "CACNA1H";class_code "n";oId "Skin-SunExposedLowerleg_00145817";is.last "FALSE";is.first "FALSE";is.singleExon "FALSE"
chr16	transdecoder	CDS	1207001	1207118	.	+	1	transcript_id "DNTX_00095556";transcript_type "protein_coding";transcript_biotype "protein_coding";gene_id "XLOC_010738";gene_name "CACNA1H";class_code "n";oId "Skin-SunExposedLowerleg_00145817";is.last "FALSE";is.first "FALSE";is.singleExon "FALSE"
chr16	transdecoder	CDS	1207275	1207430	.	+	0	transcript_id "DNTX_00095556";transcript_type "protein_coding";transcript_biotype "protein_coding";gene_id "XLOC_010738";gene_name "CACNA1H";class_code "n";oId "Skin-SunExposedLowerleg_00145817";is.last "FALSE";is.first "FALSE";is.singleExon "FALSE"
chr16	transdecoder	CDS	1207770	1207860	.	+	0	transcript_id "DNTX_00095556";transcript_type "protein_coding";transcript_biotype "protein_coding";gene_id "XLOC_010738";gene_name "CACNA1H";class_code "n";oId "Skin-SunExposedLowerleg_00145817";is.last "FALSE";is.first "FALSE";is.singleExon "FALSE"
chr16	transdecoder	CDS	1208013	1208221	.	+	2	transcript_id "DNTX_00095556";transcript_type "protein_coding";transcript_biotype "protein_coding";gene_id "XLOC_010738";gene_name "CACNA1H";class_code "n";oId "Skin-SunExposedLowerleg_00145817";is.last "FALSE";is.first "FALSE";is.singleExon "FALSE"
chr16	transdecoder	CDS	1209032	1209412	.	+	0	transcript_id "DNTX_00095556";transcript_type "protein_coding";transcript_biotype "protein_coding";gene_id "XLOC_010738";gene_name "CACNA1H";class_code "n";oId "Skin-SunExposedLowerleg_00145817";is.last "FALSE";is.first "FALSE";is.singleExon "FALSE"
chr16	transdecoder	CDS	1210035	1210135	.	+	0	transcript_id "DNTX_00095556";transcript_type "protein_coding";transcript_biotype "protein_coding";gene_id "XLOC_010738";gene_name "CACNA1H";class_code "n";oId "Skin-SunExposedLowerleg_00145817";is.last "FALSE";is.first "FALSE";is.singleExon "FALSE"
chr16	transdecoder	CDS	1210370	1210493	.	+	1	transcript_id "DNTX_00095556";transcript_type "protein_coding";transcript_biotype "protein_coding";gene_id "XLOC_010738";gene_name "CACNA1H";class_code "n";oId "Skin-SunExposedLowerleg_00145817";is.last "FALSE";is.first "FALSE";is.singleExon "FALSE"
chr16	transdecoder	CDS	1210583	1210651	.	+	0	transcript_id "DNTX_00095556";transcript_type "protein_coding";transcript_biotype "protein_coding";gene_id "XLOC_010738";gene_name "CACNA1H";class_code "n";oId "Skin-SunExposedLowerleg_00145817";is.last "FALSE";is.first "FALSE";is.singleExon "FALSE"
chr16	transdecoder	CDS	1210787	1210971	.	+	0	transcript_id "DNTX_00095556";transcript_type "protein_coding";transcript_biotype "protein_coding";gene_id "XLOC_010738";gene_name "CACNA1H";class_code "n";oId "Skin-SunExposedLowerleg_00145817";is.last "FALSE";is.first "FALSE";is.singleExon "FALSE"
chr16	transdecoder	CDS	1211168	1211294	.	+	1	transcript_id "DNTX_00095556";transcript_type "protein_coding";transcript_biotype "protein_coding";gene_id "XLOC_010738";gene_name "CACNA1H";class_code "n";oId "Skin-SunExposedLowerleg_00145817";is.last "FALSE";is.first "FALSE";is.singleExon "FALSE"
chr16	transdecoder	CDS	1211481	1211606	.	+	0	transcript_id "DNTX_00095556";transcript_type "protein_coding";transcript_biotype "protein_coding";gene_id "XLOC_010738";gene_name "CACNA1H";class_code "n";oId "Skin-SunExposedLowerleg_00145817";is.last "FALSE";is.first "FALSE";is.singleExon "FALSE"
chr16	transdecoder	CDS	1211716	1211805	.	+	0	transcript_id "DNTX_00095556";transcript_type "protein_coding";transcript_biotype "protein_coding";gene_id "XLOC_010738";gene_name "CACNA1H";class_code "n";oId "Skin-SunExposedLowerleg_00145817";is.last "FALSE";is.first "FALSE";is.singleExon "FALSE"
chr16	transdecoder	CDS	1211946	1212138	.	+	0	transcript_id "DNTX_00095556";transcript_type "protein_coding";transcript_biotype "protein_coding";gene_id "XLOC_010738";gene_name "CACNA1H";class_code "n";oId "Skin-SunExposedLowerleg_00145817";is.last "FALSE";is.first "FALSE";is.singleExon "FALSE"
chr16	transdecoder	CDS	1212511	1212528	.	+	2	transcript_id "DNTX_00095556";transcript_type "protein_coding";transcript_biotype "protein_coding";gene_id "XLOC_010738";gene_name "CACNA1H";class_code "n";oId "Skin-SunExposedLowerleg_00145817";is.last "FALSE";is.first "FALSE";is.singleExon "FALSE"
chr16	transdecoder	CDS	1213780	1213931	.	+	2	transcript_id "DNTX_00095556";transcript_type "protein_coding";transcript_biotype "protein_coding";gene_id "XLOC_010738";gene_name "CACNA1H";class_code "n";oId "Skin-SunExposedLowerleg_00145817";is.last "FALSE";is.first "FALSE";is.singleExon "FALSE"
chr16	transdecoder	CDS	1214972	1215081	.	+	0	transcript_id "DNTX_00095556";transcript_type "protein_coding";transcript_biotype "protein_coding";gene_id "XLOC_010738";gene_name "CACNA1H";class_code "n";oId "Skin-SunExposedLowerleg_00145817";is.last "FALSE";is.first "FALSE";is.singleExon "FALSE"
chr16	transdecoder	CDS	1215242	1215375	.	+	1	transcript_id "DNTX_00095556";transcript_type "protein_coding";transcript_biotype "protein_coding";gene_id "XLOC_010738";gene_name "CACNA1H";class_code "n";oId "Skin-SunExposedLowerleg_00145817";is.last "FALSE";is.first "FALSE";is.singleExon "FALSE"
chr16	transdecoder	CDS	1215523	1215593	.	+	2	transcript_id "DNTX_00095556";transcript_type "protein_coding";transcript_biotype "protein_coding";gene_id "XLOC_010738";gene_name "CACNA1H";class_code "n";oId "Skin-SunExposedLowerleg_00145817";is.last "FALSE";is.first "FALSE";is.singleExon "FALSE"
chr16	transdecoder	CDS	1216932	1217010	.	+	0	transcript_id "DNTX_00095556";transcript_type "protein_coding";transcript_biotype "protein_coding";gene_id "XLOC_010738";gene_name "CACNA1H";class_code "n";oId "Skin-SunExposedLowerleg_00145817";is.last "FALSE";is.first "FALSE";is.singleExon "FALSE"
chr16	transdecoder	CDS	1217919	1218040	.	+	2	transcript_id "DNTX_00095556";transcript_type "protein_coding";transcript_biotype "protein_coding";gene_id "XLOC_010738";gene_name "CACNA1H";class_code "n";oId "Skin-SunExposedLowerleg_00145817";is.last "FALSE";is.first "FALSE";is.singleExon "FALSE"
chr16	transdecoder	CDS	1218210	1218651	.	+	0	transcript_id "DNTX_00095556";transcript_type "protein_coding";transcript_biotype "protein_coding";gene_id "XLOC_010738";gene_name "CACNA1H";class_code "n";oId "Skin-SunExposedLowerleg_00145817";is.last "FALSE";is.first "FALSE";is.singleExon "FALSE"
chr16	transdecoder	CDS	1218970	1219130	.	+	2	transcript_id "DNTX_00095556";transcript_type "protein_coding";transcript_biotype "protein_coding";gene_id "XLOC_010738";gene_name "CACNA1H";class_code "n";oId "Skin-SunExposedLowerleg_00145817";is.last "FALSE";is.first "FALSE";is.singleExon "FALSE"
chr16	transdecoder	CDS	1219981	1220991	.	+	0	transcript_id "DNTX_00095556";transcript_type "protein_coding";transcript_biotype "protein_coding";gene_id "XLOC_010738";gene_name "CACNA1H";class_code "n";oId "Skin-SunExposedLowerleg_00145817";is.last "FALSE";is.first "FALSE";is.singleExon "FALSE"
chr16	transdecoder	stop_codon	1220992	1220994	.	+	0	transcript_id "DNTX_00095556";transcript_type "protein_coding";transcript_biotype "protein_coding";gene_id "XLOC_010738";gene_name "CACNA1H";class_code "n";oId "Skin-SunExposedLowerleg_00145817";is.last "FALSE";is.first "FALSE";is.singleExon "FALSE"
chr16	transdecoder	three_prime_UTR	1220995	1221765	.	+	.	transcript_id "DNTX_00095556";transcript_type "protein_coding";transcript_biotype "protein_coding";gene_id "XLOC_010738";gene_name "CACNA1H";class_code "n";oId "Skin-SunExposedLowerleg_00145817";is.last "FALSE";is.first "FALSE";is.singleExon "FALSE"
chr16	transdecoder	transcript	1199444	1221765	.	+	.	transcript_id "DNTX_00098154";transcript_type "protein_coding";transcript_biotype "protein_coding";gene_id "XLOC_010738";gene_name "CACNA1H";class_code "n";oId "Skin-NotSunExposedSuprapubic_00135234";is.last "FALSE";is.first "FALSE";is.singleExon "FALSE"
chr16	transdecoder	exon	1199444	1204458	.	+	.	transcript_id "DNTX_00098154";transcript_type "protein_coding";transcript_biotype "protein_coding";exon_number "1";gene_id "XLOC_010738";gene_name "CACNA1H";class_code "n";oId "Skin-NotSunExposedSuprapubic_00135234";is.last "FALSE";novel_exon_id "nvl_exon72370";novel_exon_type "novel_TSS";is.first "TRUE";is.singleExon "FALSE"
chr16	transdecoder	exon	1205114	1205265	.	+	.	transcript_id "DNTX_00098154";transcript_type "protein_coding";transcript_biotype "protein_coding";exon_number "2";gene_id "XLOC_010738";gene_name "CACNA1H";class_code "n";oId "Skin-NotSunExposedSuprapubic_00135234";is.last "FALSE";is.first "FALSE";is.singleExon "FALSE"
chr16	transdecoder	exon	1206104	1206289	.	+	.	transcript_id "DNTX_00098154";transcript_type "protein_coding";transcript_biotype "protein_coding";exon_number "3";gene_id "XLOC_010738";gene_name "CACNA1H";class_code "n";oId "Skin-NotSunExposedSuprapubic_00135234";is.last "FALSE";is.first "FALSE";is.singleExon "FALSE"
chr16	transdecoder	exon	1207001	1207118	.	+	.	transcript_id "DNTX_00098154";transcript_type "protein_coding";transcript_biotype "protein_coding";exon_number "4";gene_id "XLOC_010738";gene_name "CACNA1H";class_code "n";oId "Skin-NotSunExposedSuprapubic_00135234";is.last "FALSE";is.first "FALSE";is.singleExon "FALSE"
chr16	transdecoder	exon	1207275	1207430	.	+	.	transcript_id "DNTX_00098154";transcript_type "protein_coding";transcript_biotype "protein_coding";exon_number "5";gene_id "XLOC_010738";gene_name "CACNA1H";class_code "n";oId "Skin-NotSunExposedSuprapubic_00135234";is.last "FALSE";is.first "FALSE";is.singleExon "FALSE"
chr16	transdecoder	exon	1207770	1207860	.	+	.	transcript_id "DNTX_00098154";transcript_type "protein_coding";transcript_biotype "protein_coding";exon_number "6";gene_id "XLOC_010738";gene_name "CACNA1H";class_code "n";oId "Skin-NotSunExposedSuprapubic_00135234";is.last "FALSE";is.first "FALSE";is.singleExon "FALSE"
chr16	transdecoder	exon	1208013	1208221	.	+	.	transcript_id "DNTX_00098154";transcript_type "protein_coding";transcript_biotype "protein_coding";exon_number "7";gene_id "XLOC_010738";gene_name "CACNA1H";class_code "n";oId "Skin-NotSunExposedSuprapubic_00135234";is.last "FALSE";is.first "FALSE";is.singleExon "FALSE"
chr16	transdecoder	exon	1209032	1209412	.	+	.	transcript_id "DNTX_00098154";transcript_type "protein_coding";transcript_biotype "protein_coding";exon_number "8";gene_id "XLOC_010738";gene_name "CACNA1H";class_code "n";oId "Skin-NotSunExposedSuprapubic_00135234";is.last "FALSE";is.first "FALSE";is.singleExon "FALSE"
chr16	transdecoder	exon	1210035	1210135	.	+	.	transcript_id "DNTX_00098154";transcript_type "protein_coding";transcript_biotype "protein_coding";exon_number "9";gene_id "XLOC_010738";gene_name "CACNA1H";class_code "n";oId "Skin-NotSunExposedSuprapubic_00135234";is.last "FALSE";is.first "FALSE";is.singleExon "FALSE"
chr16	transdecoder	exon	1210370	1210493	.	+	.	transcript_id "DNTX_00098154";transcript_type "protein_coding";transcript_biotype "protein_coding";exon_number "10";gene_id "XLOC_010738";gene_name "CACNA1H";class_code "n";oId "Skin-NotSunExposedSuprapubic_00135234";is.last "FALSE";is.first "FALSE";is.singleExon "FALSE"
chr16	transdecoder	exon	1210583	1210651	.	+	.	transcript_id "DNTX_00098154";transcript_type "protein_coding";transcript_biotype "protein_coding";exon_number "11";gene_id "XLOC_010738";gene_name "CACNA1H";class_code "n";oId "Skin-NotSunExposedSuprapubic_00135234";is.last "FALSE";is.first "FALSE";is.singleExon "FALSE"
chr16	transdecoder	exon	1210787	1210971	.	+	.	transcript_id "DNTX_00098154";transcript_type "protein_coding";transcript_biotype "protein_coding";exon_number "12";gene_id "XLOC_010738";gene_name "CACNA1H";class_code "n";oId "Skin-NotSunExposedSuprapubic_00135234";is.last "FALSE";is.first "FALSE";is.singleExon "FALSE"
chr16	transdecoder	exon	1211168	1211294	.	+	.	transcript_id "DNTX_00098154";transcript_type "protein_coding";transcript_biotype "protein_coding";exon_number "13";gene_id "XLOC_010738";gene_name "CACNA1H";class_code "n";oId "Skin-NotSunExposedSuprapubic_00135234";is.last "FALSE";is.first "FALSE";is.singleExon "FALSE"
chr16	transdecoder	exon	1211481	1211606	.	+	.	transcript_id "DNTX_00098154";transcript_type "protein_coding";transcript_biotype "protein_coding";exon_number "14";gene_id "XLOC_010738";gene_name "CACNA1H";class_code "n";oId "Skin-NotSunExposedSuprapubic_00135234";is.last "FALSE";is.first "FALSE";is.singleExon "FALSE"
chr16	transdecoder	exon	1211716	1211805	.	+	.	transcript_id "DNTX_00098154";transcript_type "protein_coding";transcript_biotype "protein_coding";exon_number "15";gene_id "XLOC_010738";gene_name "CACNA1H";class_code "n";oId "Skin-NotSunExposedSuprapubic_00135234";is.last "FALSE";is.first "FALSE";is.singleExon "FALSE"
chr16	transdecoder	exon	1211946	1212138	.	+	.	transcript_id "DNTX_00098154";transcript_type "protein_coding";transcript_biotype "protein_coding";exon_number "16";gene_id "XLOC_010738";gene_name "CACNA1H";class_code "n";oId "Skin-NotSunExposedSuprapubic_00135234";is.last "FALSE";is.first "FALSE";is.singleExon "FALSE"
chr16	transdecoder	exon	1212511	1213931	.	+	.	transcript_id "DNTX_00098154";transcript_type "protein_coding";transcript_biotype "protein_coding";exon_number "17";gene_id "XLOC_010738";gene_name "CACNA1H";class_code "n";oId "Skin-NotSunExposedSuprapubic_00135234";is.last "FALSE";novel_exon_id "nvl_exon72348";novel_exon_type "RI";is.first "FALSE";is.singleExon "FALSE"
chr16	transdecoder	exon	1214972	1215081	.	+	.	transcript_id "DNTX_00098154";transcript_type "protein_coding";transcript_biotype "protein_coding";exon_number "18";gene_id "XLOC_010738";gene_name "CACNA1H";class_code "n";oId "Skin-NotSunExposedSuprapubic_00135234";is.last "FALSE";is.first "FALSE";is.singleExon "FALSE"
chr16	transdecoder	exon	1215242	1215375	.	+	.	transcript_id "DNTX_00098154";transcript_type "protein_coding";transcript_biotype "protein_coding";exon_number "19";gene_id "XLOC_010738";gene_name "CACNA1H";class_code "n";oId "Skin-NotSunExposedSuprapubic_00135234";is.last "FALSE";is.first "FALSE";is.singleExon "FALSE"
chr16	transdecoder	exon	1215523	1215593	.	+	.	transcript_id "DNTX_00098154";transcript_type "protein_coding";transcript_biotype "protein_coding";exon_number "20";gene_id "XLOC_010738";gene_name "CACNA1H";class_code "n";oId "Skin-NotSunExposedSuprapubic_00135234";is.last "FALSE";is.first "FALSE";is.singleExon "FALSE"
chr16	transdecoder	exon	1216932	1217010	.	+	.	transcript_id "DNTX_00098154";transcript_type "protein_coding";transcript_biotype "protein_coding";exon_number "21";gene_id "XLOC_010738";gene_name "CACNA1H";class_code "n";oId "Skin-NotSunExposedSuprapubic_00135234";is.last "FALSE";is.first "FALSE";is.singleExon "FALSE"
chr16	transdecoder	exon	1217919	1218040	.	+	.	transcript_id "DNTX_00098154";transcript_type "protein_coding";transcript_biotype "protein_coding";exon_number "22";gene_id "XLOC_010738";gene_name "CACNA1H";class_code "n";oId "Skin-NotSunExposedSuprapubic_00135234";is.last "FALSE";is.first "FALSE";is.singleExon "FALSE"
chr16	transdecoder	exon	1218210	1218651	.	+	.	transcript_id "DNTX_00098154";transcript_type "protein_coding";transcript_biotype "protein_coding";exon_number "23";gene_id "XLOC_010738";gene_name "CACNA1H";class_code "n";oId "Skin-NotSunExposedSuprapubic_00135234";is.last "FALSE";is.first "FALSE";is.singleExon "FALSE"
chr16	transdecoder	exon	1218970	1219130	.	+	.	transcript_id "DNTX_00098154";transcript_type "protein_coding";transcript_biotype "protein_coding";exon_number "24";gene_id "XLOC_010738";gene_name "CACNA1H";class_code "n";oId "Skin-NotSunExposedSuprapubic_00135234";is.last "FALSE";is.first "FALSE";is.singleExon "FALSE"
chr16	transdecoder	exon	1219981	1221765	.	+	.	transcript_id "DNTX_00098154";transcript_type "protein_coding";transcript_biotype "protein_coding";exon_number "25";gene_id "XLOC_010738";gene_name "CACNA1H";class_code "n";oId "Skin-NotSunExposedSuprapubic_00135234";is.last "TRUE";is.first "FALSE";is.singleExon "FALSE"
chr16	transdecoder	five_prime_UTR	1199444	1204329	.	+	.	transcript_id "DNTX_00098154";transcript_type "protein_coding";transcript_biotype "protein_coding";gene_id "XLOC_010738";gene_name "CACNA1H";class_code "n";oId "Skin-NotSunExposedSuprapubic_00135234";is.last "FALSE";is.first "FALSE";is.singleExon "FALSE"
chr16	transdecoder	start_codon	1204330	1204332	.	+	0	transcript_id "DNTX_00098154";transcript_type "protein_coding";transcript_biotype "protein_coding";gene_id "XLOC_010738";gene_name "CACNA1H";class_code "n";oId "Skin-NotSunExposedSuprapubic_00135234";is.last "FALSE";is.first "FALSE";is.singleExon "FALSE"
chr16	transdecoder	CDS	1204330	1204458	.	+	0	transcript_id "DNTX_00098154";transcript_type "protein_coding";transcript_biotype "protein_coding";gene_id "XLOC_010738";gene_name "CACNA1H";class_code "n";oId "Skin-NotSunExposedSuprapubic_00135234";is.last "FALSE";is.first "FALSE";is.singleExon "FALSE"
chr16	transdecoder	CDS	1205114	1205265	.	+	0	transcript_id "DNTX_00098154";transcript_type "protein_coding";transcript_biotype "protein_coding";gene_id "XLOC_010738";gene_name "CACNA1H";class_code "n";oId "Skin-NotSunExposedSuprapubic_00135234";is.last "FALSE";is.first "FALSE";is.singleExon "FALSE"
chr16	transdecoder	CDS	1206104	1206289	.	+	1	transcript_id "DNTX_00098154";transcript_type "protein_coding";transcript_biotype "protein_coding";gene_id "XLOC_010738";gene_name "CACNA1H";class_code "n";oId "Skin-NotSunExposedSuprapubic_00135234";is.last "FALSE";is.first "FALSE";is.singleExon "FALSE"
chr16	transdecoder	CDS	1207001	1207118	.	+	1	transcript_id "DNTX_00098154";transcript_type "protein_coding";transcript_biotype "protein_coding";gene_id "XLOC_010738";gene_name "CACNA1H";class_code "n";oId "Skin-NotSunExposedSuprapubic_00135234";is.last "FALSE";is.first "FALSE";is.singleExon "FALSE"
chr16	transdecoder	CDS	1207275	1207430	.	+	0	transcript_id "DNTX_00098154";transcript_type "protein_coding";transcript_biotype "protein_coding";gene_id "XLOC_010738";gene_name "CACNA1H";class_code "n";oId "Skin-NotSunExposedSuprapubic_00135234";is.last "FALSE";is.first "FALSE";is.singleExon "FALSE"
chr16	transdecoder	CDS	1207770	1207860	.	+	0	transcript_id "DNTX_00098154";transcript_type "protein_coding";transcript_biotype "protein_coding";gene_id "XLOC_010738";gene_name "CACNA1H";class_code "n";oId "Skin-NotSunExposedSuprapubic_00135234";is.last "FALSE";is.first "FALSE";is.singleExon "FALSE"
chr16	transdecoder	CDS	1208013	1208221	.	+	2	transcript_id "DNTX_00098154";transcript_type "protein_coding";transcript_biotype "protein_coding";gene_id "XLOC_010738";gene_name "CACNA1H";class_code "n";oId "Skin-NotSunExposedSuprapubic_00135234";is.last "FALSE";is.first "FALSE";is.singleExon "FALSE"
chr16	transdecoder	CDS	1209032	1209412	.	+	0	transcript_id "DNTX_00098154";transcript_type "protein_coding";transcript_biotype "protein_coding";gene_id "XLOC_010738";gene_name "CACNA1H";class_code "n";oId "Skin-NotSunExposedSuprapubic_00135234";is.last "FALSE";is.first "FALSE";is.singleExon "FALSE"
chr16	transdecoder	CDS	1210035	1210135	.	+	0	transcript_id "DNTX_00098154";transcript_type "protein_coding";transcript_biotype "protein_coding";gene_id "XLOC_010738";gene_name "CACNA1H";class_code "n";oId "Skin-NotSunExposedSuprapubic_00135234";is.last "FALSE";is.first "FALSE";is.singleExon "FALSE"
chr16	transdecoder	CDS	1210370	1210493	.	+	1	transcript_id "DNTX_00098154";transcript_type "protein_coding";transcript_biotype "protein_coding";gene_id "XLOC_010738";gene_name "CACNA1H";class_code "n";oId "Skin-NotSunExposedSuprapubic_00135234";is.last "FALSE";is.first "FALSE";is.singleExon "FALSE"
chr16	transdecoder	CDS	1210583	1210651	.	+	0	transcript_id "DNTX_00098154";transcript_type "protein_coding";transcript_biotype "protein_coding";gene_id "XLOC_010738";gene_name "CACNA1H";class_code "n";oId "Skin-NotSunExposedSuprapubic_00135234";is.last "FALSE";is.first "FALSE";is.singleExon "FALSE"
chr16	transdecoder	CDS	1210787	1210971	.	+	0	transcript_id "DNTX_00098154";transcript_type "protein_coding";transcript_biotype "protein_coding";gene_id "XLOC_010738";gene_name "CACNA1H";class_code "n";oId "Skin-NotSunExposedSuprapubic_00135234";is.last "FALSE";is.first "FALSE";is.singleExon "FALSE"
chr16	transdecoder	CDS	1211168	1211294	.	+	1	transcript_id "DNTX_00098154";transcript_type "protein_coding";transcript_biotype "protein_coding";gene_id "XLOC_010738";gene_name "CACNA1H";class_code "n";oId "Skin-NotSunExposedSuprapubic_00135234";is.last "FALSE";is.first "FALSE";is.singleExon "FALSE"
chr16	transdecoder	CDS	1211481	1211606	.	+	0	transcript_id "DNTX_00098154";transcript_type "protein_coding";transcript_biotype "protein_coding";gene_id "XLOC_010738";gene_name "CACNA1H";class_code "n";oId "Skin-NotSunExposedSuprapubic_00135234";is.last "FALSE";is.first "FALSE";is.singleExon "FALSE"
chr16	transdecoder	CDS	1211716	1211805	.	+	0	transcript_id "DNTX_00098154";transcript_type "protein_coding";transcript_biotype "protein_coding";gene_id "XLOC_010738";gene_name "CACNA1H";class_code "n";oId "Skin-NotSunExposedSuprapubic_00135234";is.last "FALSE";is.first "FALSE";is.singleExon "FALSE"
chr16	transdecoder	CDS	1211946	1212138	.	+	0	transcript_id "DNTX_00098154";transcript_type "protein_coding";transcript_biotype "protein_coding";gene_id "XLOC_010738";gene_name "CACNA1H";class_code "n";oId "Skin-NotSunExposedSuprapubic_00135234";is.last "FALSE";is.first "FALSE";is.singleExon "FALSE"
chr16	transdecoder	CDS	1212511	1212659	.	+	2	transcript_id "DNTX_00098154";transcript_type "protein_coding";transcript_biotype "protein_coding";gene_id "XLOC_010738";gene_name "CACNA1H";class_code "n";oId "Skin-NotSunExposedSuprapubic_00135234";is.last "FALSE";is.first "FALSE";is.singleExon "FALSE"
chr16	transdecoder	stop_codon	1212660	1212662	.	+	0	transcript_id "DNTX_00098154";transcript_type "protein_coding";transcript_biotype "protein_coding";gene_id "XLOC_010738";gene_name "CACNA1H";class_code "n";oId "Skin-NotSunExposedSuprapubic_00135234";is.last "FALSE";is.first "FALSE";is.singleExon "FALSE"
chr16	transdecoder	three_prime_UTR	1212663	1213931	.	+	.	transcript_id "DNTX_00098154";transcript_type "protein_coding";transcript_biotype "protein_coding";gene_id "XLOC_010738";gene_name "CACNA1H";class_code "n";oId "Skin-NotSunExposedSuprapubic_00135234";is.last "FALSE";is.first "FALSE";is.singleExon "FALSE"
chr16	transdecoder	three_prime_UTR	1214972	1215081	.	+	.	transcript_id "DNTX_00098154";transcript_type "protein_coding";transcript_biotype "protein_coding";gene_id "XLOC_010738";gene_name "CACNA1H";class_code "n";oId "Skin-NotSunExposedSuprapubic_00135234";is.last "FALSE";is.first "FALSE";is.singleExon "FALSE"
chr16	transdecoder	three_prime_UTR	1215242	1215375	.	+	.	transcript_id "DNTX_00098154";transcript_type "protein_coding";transcript_biotype "protein_coding";gene_id "XLOC_010738";gene_name "CACNA1H";class_code "n";oId "Skin-NotSunExposedSuprapubic_00135234";is.last "FALSE";is.first "FALSE";is.singleExon "FALSE"
chr16	transdecoder	three_prime_UTR	1215523	1215593	.	+	.	transcript_id "DNTX_00098154";transcript_type "protein_coding";transcript_biotype "protein_coding";gene_id "XLOC_010738";gene_name "CACNA1H";class_code "n";oId "Skin-NotSunExposedSuprapubic_00135234";is.last "FALSE";is.first "FALSE";is.singleExon "FALSE"
chr16	transdecoder	three_prime_UTR	1216932	1217010	.	+	.	transcript_id "DNTX_00098154";transcript_type "protein_coding";transcript_biotype "protein_coding";gene_id "XLOC_010738";gene_name "CACNA1H";class_code "n";oId "Skin-NotSunExposedSuprapubic_00135234";is.last "FALSE";is.first "FALSE";is.singleExon "FALSE"
chr16	transdecoder	three_prime_UTR	1217919	1218040	.	+	.	transcript_id "DNTX_00098154";transcript_type "protein_coding";transcript_biotype "protein_coding";gene_id "XLOC_010738";gene_name "CACNA1H";class_code "n";oId "Skin-NotSunExposedSuprapubic_00135234";is.last "FALSE";is.first "FALSE";is.singleExon "FALSE"
chr16	transdecoder	three_prime_UTR	1218210	1218651	.	+	.	transcript_id "DNTX_00098154";transcript_type "protein_coding";transcript_biotype "protein_coding";gene_id "XLOC_010738";gene_name "CACNA1H";class_code "n";oId "Skin-NotSunExposedSuprapubic_00135234";is.last "FALSE";is.first "FALSE";is.singleExon "FALSE"
chr16	transdecoder	three_prime_UTR	1218970	1219130	.	+	.	transcript_id "DNTX_00098154";transcript_type "protein_coding";transcript_biotype "protein_coding";gene_id "XLOC_010738";gene_name "CACNA1H";class_code "n";oId "Skin-NotSunExposedSuprapubic_00135234";is.last "FALSE";is.first "FALSE";is.singleExon "FALSE"
chr16	transdecoder	three_prime_UTR	1219981	1221765	.	+	.	transcript_id "DNTX_00098154";transcript_type "protein_coding";transcript_biotype "protein_coding";gene_id "XLOC_010738";gene_name "CACNA1H";class_code "n";oId "Skin-NotSunExposedSuprapubic_00135234";is.last "TRUE";is.first "FALSE";is.singleExon "FALSE"
chr16	StringTie	transcript	1202381	1204304	.	+	.	transcript_id "DNTX_00092834";transcript_type "noncoding";transcript_biotype "noncoding";gene_id "XLOC_010738";gene_name "CACNA1H";class_code "c";oId "WholeBlood_00129528";is.last "FALSE";is.first "FALSE";is.singleExon "FALSE"
chr16	StringTie	exon	1202381	1202452	.	+	.	transcript_id "DNTX_00092834";transcript_type "noncoding";transcript_biotype "noncoding";exon_number "1";gene_id "XLOC_010738";gene_name "CACNA1H";class_code "c";oId "WholeBlood_00129528";is.last "FALSE";novel_exon_id "nvl_exon72371";novel_exon_type "novel_TSS";is.first "TRUE";is.singleExon "FALSE"
chr16	StringTie	exon	1204010	1204304	.	+	.	transcript_id "DNTX_00092834";transcript_type "noncoding";transcript_biotype "noncoding";exon_number "2";gene_id "XLOC_010738";gene_name "CACNA1H";class_code "c";oId "WholeBlood_00129528";is.last "TRUE";novel_exon_id "nvl_exon72372";novel_exon_type "novel_TES";is.first "FALSE";is.singleExon "FALSE"
chr16	transdecoder	transcript	1203140	1208822	.	+	.	transcript_id "DNTX_00100002";transcript_type "protein_coding";transcript_biotype "protein_coding";gene_id "XLOC_010738";gene_name "CACNA1H";class_code "j";oId "Retina_Fetal.Tissue_00425878";is.last "FALSE";is.first "FALSE";is.singleExon "FALSE"
chr16	transdecoder	exon	1203140	1204458	.	+	.	transcript_id "DNTX_00100002";transcript_type "protein_coding";transcript_biotype "protein_coding";exon_number "1";gene_id "XLOC_010738";gene_name "CACNA1H";class_code "j";oId "Retina_Fetal.Tissue_00425878";is.last "FALSE";novel_exon_id "nvl_exon72373";novel_exon_type "novel_TSS";is.first "TRUE";is.singleExon "FALSE"
chr16	transdecoder	exon	1205114	1205265	.	+	.	transcript_id "DNTX_00100002";transcript_type "protein_coding";transcript_biotype "protein_coding";exon_number "2";gene_id "XLOC_010738";gene_name "CACNA1H";class_code "j";oId "Retina_Fetal.Tissue_00425878";is.last "FALSE";is.first "FALSE";is.singleExon "FALSE"
chr16	transdecoder	exon	1206104	1206289	.	+	.	transcript_id "DNTX_00100002";transcript_type "protein_coding";transcript_biotype "protein_coding";exon_number "3";gene_id "XLOC_010738";gene_name "CACNA1H";class_code "j";oId "Retina_Fetal.Tissue_00425878";is.last "FALSE";is.first "FALSE";is.singleExon "FALSE"
chr16	transdecoder	exon	1207001	1207118	.	+	.	transcript_id "DNTX_00100002";transcript_type "protein_coding";transcript_biotype "protein_coding";exon_number "4";gene_id "XLOC_010738";gene_name "CACNA1H";class_code "j";oId "Retina_Fetal.Tissue_00425878";is.last "FALSE";is.first "FALSE";is.singleExon "FALSE"
chr16	transdecoder	exon	1207275	1207430	.	+	.	transcript_id "DNTX_00100002";transcript_type "protein_coding";transcript_biotype "protein_coding";exon_number "5";gene_id "XLOC_010738";gene_name "CACNA1H";class_code "j";oId "Retina_Fetal.Tissue_00425878";is.last "FALSE";is.first "FALSE";is.singleExon "FALSE"
chr16	transdecoder	exon	1207770	1207860	.	+	.	transcript_id "DNTX_00100002";transcript_type "protein_coding";transcript_biotype "protein_coding";exon_number "6";gene_id "XLOC_010738";gene_name "CACNA1H";class_code "j";oId "Retina_Fetal.Tissue_00425878";is.last "FALSE";is.first "FALSE";is.singleExon "FALSE"
chr16	transdecoder	exon	1208013	1208822	.	+	.	transcript_id "DNTX_00100002";transcript_type "protein_coding";transcript_biotype "protein_coding";exon_number "7";gene_id "XLOC_010738";gene_name "CACNA1H";class_code "j";oId "Retina_Fetal.Tissue_00425878";is.last "TRUE";novel_exon_id "nvl_exon72374";novel_exon_type "novel_TES";is.first "FALSE";is.singleExon "FALSE"
chr16	transdecoder	five_prime_UTR	1203140	1204329	.	+	.	transcript_id "DNTX_00100002";transcript_type "protein_coding";transcript_biotype "protein_coding";gene_id "XLOC_010738";gene_name "CACNA1H";class_code "j";oId "Retina_Fetal.Tissue_00425878";is.last "FALSE";is.first "FALSE";is.singleExon "FALSE"
chr16	transdecoder	start_codon	1204330	1204332	.	+	0	transcript_id "DNTX_00100002";transcript_type "protein_coding";transcript_biotype "protein_coding";gene_id "XLOC_010738";gene_name "CACNA1H";class_code "j";oId "Retina_Fetal.Tissue_00425878";is.last "FALSE";is.first "FALSE";is.singleExon "FALSE"
chr16	transdecoder	CDS	1204330	1204458	.	+	0	transcript_id "DNTX_00100002";transcript_type "protein_coding";transcript_biotype "protein_coding";gene_id "XLOC_010738";gene_name "CACNA1H";class_code "j";oId "Retina_Fetal.Tissue_00425878";is.last "FALSE";is.first "FALSE";is.singleExon "FALSE"
chr16	transdecoder	CDS	1205114	1205265	.	+	0	transcript_id "DNTX_00100002";transcript_type "protein_coding";transcript_biotype "protein_coding";gene_id "XLOC_010738";gene_name "CACNA1H";class_code "j";oId "Retina_Fetal.Tissue_00425878";is.last "FALSE";is.first "FALSE";is.singleExon "FALSE"
chr16	transdecoder	CDS	1206104	1206289	.	+	1	transcript_id "DNTX_00100002";transcript_type "protein_coding";transcript_biotype "protein_coding";gene_id "XLOC_010738";gene_name "CACNA1H";class_code "j";oId "Retina_Fetal.Tissue_00425878";is.last "FALSE";is.first "FALSE";is.singleExon "FALSE"
chr16	transdecoder	CDS	1207001	1207118	.	+	1	transcript_id "DNTX_00100002";transcript_type "protein_coding";transcript_biotype "protein_coding";gene_id "XLOC_010738";gene_name "CACNA1H";class_code "j";oId "Retina_Fetal.Tissue_00425878";is.last "FALSE";is.first "FALSE";is.singleExon "FALSE"
chr16	transdecoder	CDS	1207275	1207430	.	+	0	transcript_id "DNTX_00100002";transcript_type "protein_coding";transcript_biotype "protein_coding";gene_id "XLOC_010738";gene_name "CACNA1H";class_code "j";oId "Retina_Fetal.Tissue_00425878";is.last "FALSE";is.first "FALSE";is.singleExon "FALSE"
chr16	transdecoder	CDS	1207770	1207860	.	+	0	transcript_id "DNTX_00100002";transcript_type "protein_coding";transcript_biotype "protein_coding";gene_id "XLOC_010738";gene_name "CACNA1H";class_code "j";oId "Retina_Fetal.Tissue_00425878";is.last "FALSE";is.first "FALSE";is.singleExon "FALSE"
chr16	transdecoder	CDS	1208013	1208293	.	+	2	transcript_id "DNTX_00100002";transcript_type "protein_coding";transcript_biotype "protein_coding";gene_id "XLOC_010738";gene_name "CACNA1H";class_code "j";oId "Retina_Fetal.Tissue_00425878";is.last "FALSE";is.first "FALSE";is.singleExon "FALSE"
chr16	transdecoder	stop_codon	1208294	1208296	.	+	0	transcript_id "DNTX_00100002";transcript_type "protein_coding";transcript_biotype "protein_coding";gene_id "XLOC_010738";gene_name "CACNA1H";class_code "j";oId "Retina_Fetal.Tissue_00425878";is.last "FALSE";is.first "FALSE";is.singleExon "FALSE"
chr16	transdecoder	three_prime_UTR	1208297	1208822	.	+	.	transcript_id "DNTX_00100002";transcript_type "protein_coding";transcript_biotype "protein_coding";gene_id "XLOC_010738";gene_name "CACNA1H";class_code "j";oId "Retina_Fetal.Tissue_00425878";is.last "FALSE";is.first "FALSE";is.singleExon "FALSE"
chr16	StringTie	transcript	1205067	1207199	.	+	.	transcript_id "DNTX_00092835";transcript_type "noncoding";transcript_biotype "noncoding";gene_id "XLOC_010738";gene_name "CACNA1H";class_code "j";oId "WholeBlood_00124953";is.last "FALSE";is.first "FALSE";is.singleExon "FALSE"
chr16	StringTie	exon	1205067	1205265	.	+	.	transcript_id "DNTX_00092835";transcript_type "noncoding";transcript_biotype "noncoding";exon_number "1";gene_id "XLOC_010738";gene_name "CACNA1H";class_code "j";oId "WholeBlood_00124953";is.last "FALSE";novel_exon_id "nvl_exon72375";novel_exon_type "novel_TSS";is.first "TRUE";is.singleExon "FALSE"
chr16	StringTie	exon	1206104	1206289	.	+	.	transcript_id "DNTX_00092835";transcript_type "noncoding";transcript_biotype "noncoding";exon_number "2";gene_id "XLOC_010738";gene_name "CACNA1H";class_code "j";oId "WholeBlood_00124953";is.last "FALSE";is.first "FALSE";is.singleExon "FALSE"
chr16	StringTie	exon	1207001	1207199	.	+	.	transcript_id "DNTX_00092835";transcript_type "noncoding";transcript_biotype "noncoding";exon_number "3";gene_id "XLOC_010738";gene_name "CACNA1H";class_code "j";oId "WholeBlood_00124953";is.last "TRUE";novel_exon_id "nvl_exon72376";novel_exon_type "novel_TES";is.first "FALSE";is.singleExon "FALSE"
chr16	StringTie	transcript	1205143	1206260	.	+	.	transcript_id "DNTX_00092836";transcript_type "noncoding";transcript_biotype "noncoding";gene_id "XLOC_010738";gene_name "CACNA1H";class_code "c";oId "WholeBlood_00128388";is.last "FALSE";is.first "FALSE";is.singleExon "FALSE"
chr16	StringTie	exon	1205143	1205265	.	+	.	transcript_id "DNTX_00092836";transcript_type "noncoding";transcript_biotype "noncoding";exon_number "1";gene_id "XLOC_010738";gene_name "CACNA1H";class_code "c";oId "WholeBlood_00128388";is.last "FALSE";novel_exon_id "nvl_exon72377";novel_exon_type "novel_TSS";is.first "TRUE";is.singleExon "FALSE"
chr16	StringTie	exon	1206104	1206260	.	+	.	transcript_id "DNTX_00092836";transcript_type "noncoding";transcript_biotype "noncoding";exon_number "2";gene_id "XLOC_010738";gene_name "CACNA1H";class_code "c";oId "WholeBlood_00128388";is.last "TRUE";novel_exon_id "nvl_exon72378";novel_exon_type "novel_TES";is.first "FALSE";is.singleExon "FALSE"
chr16	StringTie	transcript	1206022	1210845	.	+	.	transcript_id "DNTX_00092837";transcript_type "noncoding";transcript_biotype "noncoding";gene_id "XLOC_010738";gene_name "CACNA1H";class_code "j";oId "WholeBlood_00129529";is.last "FALSE";is.first "FALSE";is.singleExon "FALSE"
chr16	StringTie	exon	1206022	1206289	.	+	.	transcript_id "DNTX_00092837";transcript_type "noncoding";transcript_biotype "noncoding";exon_number "1";gene_id "XLOC_010738";gene_name "CACNA1H";class_code "j";oId "WholeBlood_00129529";is.last "FALSE";novel_exon_id "nvl_exon72379";novel_exon_type "novel_TSS";is.first "TRUE";is.singleExon "FALSE"
chr16	StringTie	exon	1207001	1207118	.	+	.	transcript_id "DNTX_00092837";transcript_type "noncoding";transcript_biotype "noncoding";exon_number "2";gene_id "XLOC_010738";gene_name "CACNA1H";class_code "j";oId "WholeBlood_00129529";is.last "FALSE";is.first "FALSE";is.singleExon "FALSE"
chr16	StringTie	exon	1207275	1207430	.	+	.	transcript_id "DNTX_00092837";transcript_type "noncoding";transcript_biotype "noncoding";exon_number "3";gene_id "XLOC_010738";gene_name "CACNA1H";class_code "j";oId "WholeBlood_00129529";is.last "FALSE";is.first "FALSE";is.singleExon "FALSE"
chr16	StringTie	exon	1207770	1207860	.	+	.	transcript_id "DNTX_00092837";transcript_type "noncoding";transcript_biotype "noncoding";exon_number "4";gene_id "XLOC_010738";gene_name "CACNA1H";class_code "j";oId "WholeBlood_00129529";is.last "FALSE";is.first "FALSE";is.singleExon "FALSE"
chr16	StringTie	exon	1208013	1208221	.	+	.	transcript_id "DNTX_00092837";transcript_type "noncoding";transcript_biotype "noncoding";exon_number "5";gene_id "XLOC_010738";gene_name "CACNA1H";class_code "j";oId "WholeBlood_00129529";is.last "FALSE";is.first "FALSE";is.singleExon "FALSE"
chr16	StringTie	exon	1209032	1209412	.	+	.	transcript_id "DNTX_00092837";transcript_type "noncoding";transcript_biotype "noncoding";exon_number "6";gene_id "XLOC_010738";gene_name "CACNA1H";class_code "j";oId "WholeBlood_00129529";is.last "FALSE";is.first "FALSE";is.singleExon "FALSE"
chr16	StringTie	exon	1210035	1210135	.	+	.	transcript_id "DNTX_00092837";transcript_type "noncoding";transcript_biotype "noncoding";exon_number "7";gene_id "XLOC_010738";gene_name "CACNA1H";class_code "j";oId "WholeBlood_00129529";is.last "FALSE";is.first "FALSE";is.singleExon "FALSE"
chr16	StringTie	exon	1210370	1210493	.	+	.	transcript_id "DNTX_00092837";transcript_type "noncoding";transcript_biotype "noncoding";exon_number "8";gene_id "XLOC_010738";gene_name "CACNA1H";class_code "j";oId "WholeBlood_00129529";is.last "FALSE";is.first "FALSE";is.singleExon "FALSE"
chr16	StringTie	exon	1210583	1210651	.	+	.	transcript_id "DNTX_00092837";transcript_type "noncoding";transcript_biotype "noncoding";exon_number "9";gene_id "XLOC_010738";gene_name "CACNA1H";class_code "j";oId "WholeBlood_00129529";is.last "FALSE";is.first "FALSE";is.singleExon "FALSE"
chr16	StringTie	exon	1210787	1210845	.	+	.	transcript_id "DNTX_00092837";transcript_type "noncoding";transcript_biotype "noncoding";exon_number "10";gene_id "XLOC_010738";gene_name "CACNA1H";class_code "j";oId "WholeBlood_00129529";is.last "TRUE";novel_exon_id "nvl_exon72380";novel_exon_type "novel_TES";is.first "FALSE";is.singleExon "FALSE"
chr16	StringTie	transcript	1207251	1209372	.	+	.	transcript_id "DNTX_00092838";transcript_type "noncoding";transcript_biotype "noncoding";gene_id "XLOC_010738";gene_name "CACNA1H";class_code "j";oId "WholeBlood_00128389";is.last "FALSE";is.first "FALSE";is.singleExon "FALSE"
chr16	StringTie	exon	1207251	1207430	.	+	.	transcript_id "DNTX_00092838";transcript_type "noncoding";transcript_biotype "noncoding";exon_number "1";gene_id "XLOC_010738";gene_name "CACNA1H";class_code "j";oId "WholeBlood_00128389";is.last "FALSE";novel_exon_id "nvl_exon72381";novel_exon_type "novel_TSS";is.first "TRUE";is.singleExon "FALSE"
chr16	StringTie	exon	1207770	1207860	.	+	.	transcript_id "DNTX_00092838";transcript_type "noncoding";transcript_biotype "noncoding";exon_number "2";gene_id "XLOC_010738";gene_name "CACNA1H";class_code "j";oId "WholeBlood_00128389";is.last "FALSE";is.first "FALSE";is.singleExon "FALSE"
chr16	StringTie	exon	1208013	1208221	.	+	.	transcript_id "DNTX_00092838";transcript_type "noncoding";transcript_biotype "noncoding";exon_number "3";gene_id "XLOC_010738";gene_name "CACNA1H";class_code "j";oId "WholeBlood_00128389";is.last "FALSE";is.first "FALSE";is.singleExon "FALSE"
chr16	StringTie	exon	1209032	1209372	.	+	.	transcript_id "DNTX_00092838";transcript_type "noncoding";transcript_biotype "noncoding";exon_number "4";gene_id "XLOC_010738";gene_name "CACNA1H";class_code "j";oId "WholeBlood_00128389";is.last "TRUE";novel_exon_id "nvl_exon72382";novel_exon_type "novel_TES";is.first "FALSE";is.singleExon "FALSE"
chr16	StringTie	transcript	1207261	1207942	.	+	.	transcript_id "DNTX_00092839";transcript_type "noncoding";transcript_biotype "noncoding";gene_id "XLOC_010738";gene_name "CACNA1H";class_code "j";oId "WholeBlood_00124954";is.last "FALSE";is.first "FALSE";is.singleExon "FALSE"
chr16	StringTie	exon	1207261	1207430	.	+	.	transcript_id "DNTX_00092839";transcript_type "noncoding";transcript_biotype "noncoding";exon_number "1";gene_id "XLOC_010738";gene_name "CACNA1H";class_code "j";oId "WholeBlood_00124954";is.last "FALSE";novel_exon_id "nvl_exon72383";novel_exon_type "novel_TSS";is.first "TRUE";is.singleExon "FALSE"
chr16	StringTie	exon	1207770	1207942	.	+	.	transcript_id "DNTX_00092839";transcript_type "noncoding";transcript_biotype "noncoding";exon_number "2";gene_id "XLOC_010738";gene_name "CACNA1H";class_code "j";oId "WholeBlood_00124954";is.last "TRUE";novel_exon_id "nvl_exon72384";novel_exon_type "novel_TES";is.first "FALSE";is.singleExon "FALSE"
chr16	StringTie	transcript	1207324	1210961	.	+	.	transcript_id "DNTX_00092840";transcript_type "noncoding";transcript_biotype "noncoding";gene_id "XLOC_010738";gene_name "CACNA1H";class_code "c";oId "WholeBlood_00127782";is.last "FALSE";is.first "FALSE";is.singleExon "FALSE"
chr16	StringTie	exon	1207324	1207430	.	+	.	transcript_id "DNTX_00092840";transcript_type "noncoding";transcript_biotype "noncoding";exon_number "1";gene_id "XLOC_010738";gene_name "CACNA1H";class_code "c";oId "WholeBlood_00127782";is.last "FALSE";novel_exon_id "nvl_exon72385";novel_exon_type "novel_TSS";is.first "TRUE";is.singleExon "FALSE"
chr16	StringTie	exon	1207770	1207860	.	+	.	transcript_id "DNTX_00092840";transcript_type "noncoding";transcript_biotype "noncoding";exon_number "2";gene_id "XLOC_010738";gene_name "CACNA1H";class_code "c";oId "WholeBlood_00127782";is.last "FALSE";is.first "FALSE";is.singleExon "FALSE"
chr16	StringTie	exon	1208013	1208221	.	+	.	transcript_id "DNTX_00092840";transcript_type "noncoding";transcript_biotype "noncoding";exon_number "3";gene_id "XLOC_010738";gene_name "CACNA1H";class_code "c";oId "WholeBlood_00127782";is.last "FALSE";is.first "FALSE";is.singleExon "FALSE"
chr16	StringTie	exon	1209032	1209412	.	+	.	transcript_id "DNTX_00092840";transcript_type "noncoding";transcript_biotype "noncoding";exon_number "4";gene_id "XLOC_010738";gene_name "CACNA1H";class_code "c";oId "WholeBlood_00127782";is.last "FALSE";is.first "FALSE";is.singleExon "FALSE"
chr16	StringTie	exon	1210035	1210135	.	+	.	transcript_id "DNTX_00092840";transcript_type "noncoding";transcript_biotype "noncoding";exon_number "5";gene_id "XLOC_010738";gene_name "CACNA1H";class_code "c";oId "WholeBlood_00127782";is.last "FALSE";is.first "FALSE";is.singleExon "FALSE"
chr16	StringTie	exon	1210370	1210493	.	+	.	transcript_id "DNTX_00092840";transcript_type "noncoding";transcript_biotype "noncoding";exon_number "6";gene_id "XLOC_010738";gene_name "CACNA1H";class_code "c";oId "WholeBlood_00127782";is.last "FALSE";is.first "FALSE";is.singleExon "FALSE"
chr16	StringTie	exon	1210583	1210651	.	+	.	transcript_id "DNTX_00092840";transcript_type "noncoding";transcript_biotype "noncoding";exon_number "7";gene_id "XLOC_010738";gene_name "CACNA1H";class_code "c";oId "WholeBlood_00127782";is.last "FALSE";is.first "FALSE";is.singleExon "FALSE"
chr16	StringTie	exon	1210787	1210961	.	+	.	transcript_id "DNTX_00092840";transcript_type "noncoding";transcript_biotype "noncoding";exon_number "8";gene_id "XLOC_010738";gene_name "CACNA1H";class_code "c";oId "WholeBlood_00127782";is.last "TRUE";novel_exon_id "nvl_exon72386";novel_exon_type "novel_TES";is.first "FALSE";is.singleExon "FALSE"
chr16	StringTie	transcript	1208037	1210133	.	+	.	transcript_id "DNTX_00092841";transcript_type "noncoding";transcript_biotype "noncoding";gene_id "XLOC_010738";gene_name "CACNA1H";class_code "c";oId "WholeBlood_00124955";is.last "FALSE";is.first "FALSE";is.singleExon "FALSE"
chr16	StringTie	exon	1208037	1208221	.	+	.	transcript_id "DNTX_00092841";transcript_type "noncoding";transcript_biotype "noncoding";exon_number "1";gene_id "XLOC_010738";gene_name "CACNA1H";class_code "c";oId "WholeBlood_00124955";is.last "FALSE";novel_exon_id "nvl_exon72387";novel_exon_type "novel_TSS";is.first "TRUE";is.singleExon "FALSE"
chr16	StringTie	exon	1209032	1209412	.	+	.	transcript_id "DNTX_00092841";transcript_type "noncoding";transcript_biotype "noncoding";exon_number "2";gene_id "XLOC_010738";gene_name "CACNA1H";class_code "c";oId "WholeBlood_00124955";is.last "FALSE";is.first "FALSE";is.singleExon "FALSE"
chr16	StringTie	exon	1210035	1210133	.	+	.	transcript_id "DNTX_00092841";transcript_type "noncoding";transcript_biotype "noncoding";exon_number "3";gene_id "XLOC_010738";gene_name "CACNA1H";class_code "c";oId "WholeBlood_00124955";is.last "TRUE";novel_exon_id "nvl_exon72388";novel_exon_type "novel_TES";is.first "FALSE";is.singleExon "FALSE"
chr16	StringTie	transcript	1208700	1210133	.	+	.	transcript_id "DNTX_00092842";transcript_type "noncoding";transcript_biotype "noncoding";gene_id "XLOC_010738";gene_name "CACNA1H";class_code "j";oId "WholeBlood_00124956";is.last "FALSE";is.first "FALSE";is.singleExon "FALSE"
chr16	StringTie	exon	1208700	1209412	.	+	.	transcript_id "DNTX_00092842";transcript_type "noncoding";transcript_biotype "noncoding";exon_number "1";gene_id "XLOC_010738";gene_name "CACNA1H";class_code "j";oId "WholeBlood_00124956";is.last "FALSE";novel_exon_id "nvl_exon72389";novel_exon_type "novel_TSS";is.first "TRUE";is.singleExon "FALSE"
chr16	StringTie	exon	1210035	1210133	.	+	.	transcript_id "DNTX_00092842";transcript_type "noncoding";transcript_biotype "noncoding";exon_number "2";gene_id "XLOC_010738";gene_name "CACNA1H";class_code "j";oId "WholeBlood_00124956";is.last "TRUE";novel_exon_id "nvl_exon72388";novel_exon_type "novel_TES";is.first "FALSE";is.singleExon "FALSE"
chr16	StringTie	transcript	1210035	1212137	.	+	.	transcript_id "DNTX_00100003";transcript_type "noncoding";transcript_biotype "noncoding";gene_id "XLOC_010738";gene_name "CACNA1H";class_code "c";oId "Retina_Fetal.Tissue_00432784";is.last "FALSE";is.first "FALSE";is.singleExon "FALSE"
chr16	StringTie	exon	1210035	1210135	.	+	.	transcript_id "DNTX_00100003";transcript_type "noncoding";transcript_biotype "noncoding";exon_number "1";gene_id "XLOC_010738";gene_name "CACNA1H";class_code "c";oId "Retina_Fetal.Tissue_00432784";is.last "FALSE";is.first "TRUE";is.singleExon "FALSE"
chr16	StringTie	exon	1210370	1210493	.	+	.	transcript_id "DNTX_00100003";transcript_type "noncoding";transcript_biotype "noncoding";exon_number "2";gene_id "XLOC_010738";gene_name "CACNA1H";class_code "c";oId "Retina_Fetal.Tissue_00432784";is.last "FALSE";is.first "FALSE";is.singleExon "FALSE"
chr16	StringTie	exon	1210583	1210651	.	+	.	transcript_id "DNTX_00100003";transcript_type "noncoding";transcript_biotype "noncoding";exon_number "3";gene_id "XLOC_010738";gene_name "CACNA1H";class_code "c";oId "Retina_Fetal.Tissue_00432784";is.last "FALSE";is.first "FALSE";is.singleExon "FALSE"
chr16	StringTie	exon	1210787	1210971	.	+	.	transcript_id "DNTX_00100003";transcript_type "noncoding";transcript_biotype "noncoding";exon_number "4";gene_id "XLOC_010738";gene_name "CACNA1H";class_code "c";oId "Retina_Fetal.Tissue_00432784";is.last "FALSE";is.first "FALSE";is.singleExon "FALSE"
chr16	StringTie	exon	1211168	1211294	.	+	.	transcript_id "DNTX_00100003";transcript_type "noncoding";transcript_biotype "noncoding";exon_number "5";gene_id "XLOC_010738";gene_name "CACNA1H";class_code "c";oId "Retina_Fetal.Tissue_00432784";is.last "FALSE";is.first "FALSE";is.singleExon "FALSE"
chr16	StringTie	exon	1211481	1211606	.	+	.	transcript_id "DNTX_00100003";transcript_type "noncoding";transcript_biotype "noncoding";exon_number "6";gene_id "XLOC_010738";gene_name "CACNA1H";class_code "c";oId "Retina_Fetal.Tissue_00432784";is.last "FALSE";is.first "FALSE";is.singleExon "FALSE"
chr16	StringTie	exon	1211716	1211805	.	+	.	transcript_id "DNTX_00100003";transcript_type "noncoding";transcript_biotype "noncoding";exon_number "7";gene_id "XLOC_010738";gene_name "CACNA1H";class_code "c";oId "Retina_Fetal.Tissue_00432784";is.last "FALSE";is.first "FALSE";is.singleExon "FALSE"
chr16	StringTie	exon	1211946	1212137	.	+	.	transcript_id "DNTX_00100003";transcript_type "noncoding";transcript_biotype "noncoding";exon_number "8";gene_id "XLOC_010738";gene_name "CACNA1H";class_code "c";oId "Retina_Fetal.Tissue_00432784";is.last "TRUE";novel_exon_id "nvl_exon72390";novel_exon_type "novel_TES";is.first "FALSE";is.singleExon "FALSE"
chr16	StringTie	transcript	1210036	1212878	.	+	.	transcript_id "DNTX_00092843";transcript_type "noncoding";transcript_biotype "noncoding";gene_id "XLOC_010738";gene_name "CACNA1H";class_code "j";oId "WholeBlood_00128390";is.last "FALSE";is.first "FALSE";is.singleExon "FALSE"
chr16	StringTie	exon	1210036	1210135	.	+	.	transcript_id "DNTX_00092843";transcript_type "noncoding";transcript_biotype "noncoding";exon_number "1";gene_id "XLOC_010738";gene_name "CACNA1H";class_code "j";oId "WholeBlood_00128390";is.last "FALSE";novel_exon_id "nvl_exon72391";novel_exon_type "novel_TSS";is.first "TRUE";is.singleExon "FALSE"
chr16	StringTie	exon	1210370	1210493	.	+	.	transcript_id "DNTX_00092843";transcript_type "noncoding";transcript_biotype "noncoding";exon_number "2";gene_id "XLOC_010738";gene_name "CACNA1H";class_code "j";oId "WholeBlood_00128390";is.last "FALSE";is.first "FALSE";is.singleExon "FALSE"
chr16	StringTie	exon	1210583	1210651	.	+	.	transcript_id "DNTX_00092843";transcript_type "noncoding";transcript_biotype "noncoding";exon_number "3";gene_id "XLOC_010738";gene_name "CACNA1H";class_code "j";oId "WholeBlood_00128390";is.last "FALSE";is.first "FALSE";is.singleExon "FALSE"
chr16	StringTie	exon	1210787	1210971	.	+	.	transcript_id "DNTX_00092843";transcript_type "noncoding";transcript_biotype "noncoding";exon_number "4";gene_id "XLOC_010738";gene_name "CACNA1H";class_code "j";oId "WholeBlood_00128390";is.last "FALSE";is.first "FALSE";is.singleExon "FALSE"
chr16	StringTie	exon	1211168	1211294	.	+	.	transcript_id "DNTX_00092843";transcript_type "noncoding";transcript_biotype "noncoding";exon_number "5";gene_id "XLOC_010738";gene_name "CACNA1H";class_code "j";oId "WholeBlood_00128390";is.last "FALSE";is.first "FALSE";is.singleExon "FALSE"
chr16	StringTie	exon	1211481	1211606	.	+	.	transcript_id "DNTX_00092843";transcript_type "noncoding";transcript_biotype "noncoding";exon_number "6";gene_id "XLOC_010738";gene_name "CACNA1H";class_code "j";oId "WholeBlood_00128390";is.last "FALSE";is.first "FALSE";is.singleExon "FALSE"
chr16	StringTie	exon	1211716	1211805	.	+	.	transcript_id "DNTX_00092843";transcript_type "noncoding";transcript_biotype "noncoding";exon_number "7";gene_id "XLOC_010738";gene_name "CACNA1H";class_code "j";oId "WholeBlood_00128390";is.last "FALSE";is.first "FALSE";is.singleExon "FALSE"
chr16	StringTie	exon	1211946	1212138	.	+	.	transcript_id "DNTX_00092843";transcript_type "noncoding";transcript_biotype "noncoding";exon_number "8";gene_id "XLOC_010738";gene_name "CACNA1H";class_code "j";oId "WholeBlood_00128390";is.last "FALSE";is.first "FALSE";is.singleExon "FALSE"
chr16	StringTie	exon	1212511	1212878	.	+	.	transcript_id "DNTX_00092843";transcript_type "noncoding";transcript_biotype "noncoding";exon_number "9";gene_id "XLOC_010738";gene_name "CACNA1H";class_code "j";oId "WholeBlood_00128390";is.last "TRUE";novel_exon_id "nvl_exon72392";novel_exon_type "novel_TES";is.first "FALSE";is.singleExon "FALSE"
chr16	transdecoder	transcript	1210067	1221084	.	+	.	transcript_id "DNTX_00097735";transcript_type "protein_coding";transcript_biotype "protein_coding";gene_id "XLOC_010738";gene_name "CACNA1H";class_code "=";oId "Artery-Tibial_00121007";is.last "FALSE";is.first "FALSE";is.singleExon "FALSE"
chr16	transdecoder	exon	1210067	1210135	.	+	.	transcript_id "DNTX_00097735";transcript_type "protein_coding";transcript_biotype "protein_coding";exon_number "1";gene_id "XLOC_010738";gene_name "CACNA1H";class_code "=";oId "Artery-Tibial_00121007";is.last "FALSE";is.first "TRUE";is.singleExon "FALSE"
chr16	transdecoder	exon	1210370	1210493	.	+	.	transcript_id "DNTX_00097735";transcript_type "protein_coding";transcript_biotype "protein_coding";exon_number "2";gene_id "XLOC_010738";gene_name "CACNA1H";class_code "=";oId "Artery-Tibial_00121007";is.last "FALSE";is.first "FALSE";is.singleExon "FALSE"
chr16	transdecoder	exon	1210583	1210651	.	+	.	transcript_id "DNTX_00097735";transcript_type "protein_coding";transcript_biotype "protein_coding";exon_number "3";gene_id "XLOC_010738";gene_name "CACNA1H";class_code "=";oId "Artery-Tibial_00121007";is.last "FALSE";is.first "FALSE";is.singleExon "FALSE"
chr16	transdecoder	exon	1210787	1210971	.	+	.	transcript_id "DNTX_00097735";transcript_type "protein_coding";transcript_biotype "protein_coding";exon_number "4";gene_id "XLOC_010738";gene_name "CACNA1H";class_code "=";oId "Artery-Tibial_00121007";is.last "FALSE";is.first "FALSE";is.singleExon "FALSE"
chr16	transdecoder	exon	1211168	1211294	.	+	.	transcript_id "DNTX_00097735";transcript_type "protein_coding";transcript_biotype "protein_coding";exon_number "5";gene_id "XLOC_010738";gene_name "CACNA1H";class_code "=";oId "Artery-Tibial_00121007";is.last "FALSE";is.first "FALSE";is.singleExon "FALSE"
chr16	transdecoder	exon	1211481	1211606	.	+	.	transcript_id "DNTX_00097735";transcript_type "protein_coding";transcript_biotype "protein_coding";exon_number "6";gene_id "XLOC_010738";gene_name "CACNA1H";class_code "=";oId "Artery-Tibial_00121007";is.last "FALSE";is.first "FALSE";is.singleExon "FALSE"
chr16	transdecoder	exon	1211716	1211805	.	+	.	transcript_id "DNTX_00097735";transcript_type "protein_coding";transcript_biotype "protein_coding";exon_number "7";gene_id "XLOC_010738";gene_name "CACNA1H";class_code "=";oId "Artery-Tibial_00121007";is.last "FALSE";is.first "FALSE";is.singleExon "FALSE"
chr16	transdecoder	exon	1211946	1212138	.	+	.	transcript_id "DNTX_00097735";transcript_type "protein_coding";transcript_biotype "protein_coding";exon_number "8";gene_id "XLOC_010738";gene_name "CACNA1H";class_code "=";oId "Artery-Tibial_00121007";is.last "FALSE";is.first "FALSE";is.singleExon "FALSE"
chr16	transdecoder	exon	1212511	1212528	.	+	.	transcript_id "DNTX_00097735";transcript_type "protein_coding";transcript_biotype "protein_coding";exon_number "9";gene_id "XLOC_010738";gene_name "CACNA1H";class_code "=";oId "Artery-Tibial_00121007";is.last "FALSE";is.first "FALSE";is.singleExon "FALSE"
chr16	transdecoder	exon	1213780	1213931	.	+	.	transcript_id "DNTX_00097735";transcript_type "protein_coding";transcript_biotype "protein_coding";exon_number "10";gene_id "XLOC_010738";gene_name "CACNA1H";class_code "=";oId "Artery-Tibial_00121007";is.last "FALSE";is.first "FALSE";is.singleExon "FALSE"
chr16	transdecoder	exon	1214972	1215081	.	+	.	transcript_id "DNTX_00097735";transcript_type "protein_coding";transcript_biotype "protein_coding";exon_number "11";gene_id "XLOC_010738";gene_name "CACNA1H";class_code "=";oId "Artery-Tibial_00121007";is.last "FALSE";is.first "FALSE";is.singleExon "FALSE"
chr16	transdecoder	exon	1215242	1215375	.	+	.	transcript_id "DNTX_00097735";transcript_type "protein_coding";transcript_biotype "protein_coding";exon_number "12";gene_id "XLOC_010738";gene_name "CACNA1H";class_code "=";oId "Artery-Tibial_00121007";is.last "FALSE";is.first "FALSE";is.singleExon "FALSE"
chr16	transdecoder	exon	1215523	1215593	.	+	.	transcript_id "DNTX_00097735";transcript_type "protein_coding";transcript_biotype "protein_coding";exon_number "13";gene_id "XLOC_010738";gene_name "CACNA1H";class_code "=";oId "Artery-Tibial_00121007";is.last "FALSE";is.first "FALSE";is.singleExon "FALSE"
chr16	transdecoder	exon	1216932	1217010	.	+	.	transcript_id "DNTX_00097735";transcript_type "protein_coding";transcript_biotype "protein_coding";exon_number "14";gene_id "XLOC_010738";gene_name "CACNA1H";class_code "=";oId "Artery-Tibial_00121007";is.last "FALSE";is.first "FALSE";is.singleExon "FALSE"
chr16	transdecoder	exon	1217919	1218040	.	+	.	transcript_id "DNTX_00097735";transcript_type "protein_coding";transcript_biotype "protein_coding";exon_number "15";gene_id "XLOC_010738";gene_name "CACNA1H";class_code "=";oId "Artery-Tibial_00121007";is.last "FALSE";is.first "FALSE";is.singleExon "FALSE"
chr16	transdecoder	exon	1218210	1218651	.	+	.	transcript_id "DNTX_00097735";transcript_type "protein_coding";transcript_biotype "protein_coding";exon_number "16";gene_id "XLOC_010738";gene_name "CACNA1H";class_code "=";oId "Artery-Tibial_00121007";is.last "FALSE";is.first "FALSE";is.singleExon "FALSE"
chr16	transdecoder	exon	1219003	1219130	.	+	.	transcript_id "DNTX_00097735";transcript_type "protein_coding";transcript_biotype "protein_coding";exon_number "17";gene_id "XLOC_010738";gene_name "CACNA1H";class_code "=";oId "Artery-Tibial_00121007";is.last "FALSE";is.first "FALSE";is.singleExon "FALSE"
chr16	transdecoder	exon	1219981	1221084	.	+	.	transcript_id "DNTX_00097735";transcript_type "protein_coding";transcript_biotype "protein_coding";exon_number "18";gene_id "XLOC_010738";gene_name "CACNA1H";class_code "=";oId "Artery-Tibial_00121007";is.last "TRUE";is.first "FALSE";is.singleExon "FALSE"
chr16	transdecoder	five_prime_UTR	1210067	1210135	.	+	.	transcript_id "DNTX_00097735";transcript_type "protein_coding";transcript_biotype "protein_coding";gene_id "XLOC_010738";gene_name "CACNA1H";class_code "=";oId "Artery-Tibial_00121007";is.last "FALSE";is.first "TRUE";is.singleExon "FALSE"
chr16	transdecoder	five_prime_UTR	1210370	1210493	.	+	.	transcript_id "DNTX_00097735";transcript_type "protein_coding";transcript_biotype "protein_coding";gene_id "XLOC_010738";gene_name "CACNA1H";class_code "=";oId "Artery-Tibial_00121007";is.last "FALSE";is.first "FALSE";is.singleExon "FALSE"
chr16	transdecoder	five_prime_UTR	1210583	1210651	.	+	.	transcript_id "DNTX_00097735";transcript_type "protein_coding";transcript_biotype "protein_coding";gene_id "XLOC_010738";gene_name "CACNA1H";class_code "=";oId "Artery-Tibial_00121007";is.last "FALSE";is.first "FALSE";is.singleExon "FALSE"
chr16	transdecoder	five_prime_UTR	1210787	1210894	.	+	.	transcript_id "DNTX_00097735";transcript_type "protein_coding";transcript_biotype "protein_coding";gene_id "XLOC_010738";gene_name "CACNA1H";class_code "=";oId "Artery-Tibial_00121007";is.last "FALSE";is.first "FALSE";is.singleExon "FALSE"
chr16	transdecoder	start_codon	1210895	1210897	.	+	0	transcript_id "DNTX_00097735";transcript_type "protein_coding";transcript_biotype "protein_coding";gene_id "XLOC_010738";gene_name "CACNA1H";class_code "=";oId "Artery-Tibial_00121007";is.last "FALSE";is.first "FALSE";is.singleExon "FALSE"
chr16	transdecoder	CDS	1210895	1210971	.	+	0	transcript_id "DNTX_00097735";transcript_type "protein_coding";transcript_biotype "protein_coding";gene_id "XLOC_010738";gene_name "CACNA1H";class_code "=";oId "Artery-Tibial_00121007";is.last "FALSE";is.first "FALSE";is.singleExon "FALSE"
chr16	transdecoder	CDS	1211168	1211294	.	+	1	transcript_id "DNTX_00097735";transcript_type "protein_coding";transcript_biotype "protein_coding";gene_id "XLOC_010738";gene_name "CACNA1H";class_code "=";oId "Artery-Tibial_00121007";is.last "FALSE";is.first "FALSE";is.singleExon "FALSE"
chr16	transdecoder	CDS	1211481	1211606	.	+	0	transcript_id "DNTX_00097735";transcript_type "protein_coding";transcript_biotype "protein_coding";gene_id "XLOC_010738";gene_name "CACNA1H";class_code "=";oId "Artery-Tibial_00121007";is.last "FALSE";is.first "FALSE";is.singleExon "FALSE"
chr16	transdecoder	CDS	1211716	1211805	.	+	0	transcript_id "DNTX_00097735";transcript_type "protein_coding";transcript_biotype "protein_coding";gene_id "XLOC_010738";gene_name "CACNA1H";class_code "=";oId "Artery-Tibial_00121007";is.last "FALSE";is.first "FALSE";is.singleExon "FALSE"
chr16	transdecoder	CDS	1211946	1212138	.	+	0	transcript_id "DNTX_00097735";transcript_type "protein_coding";transcript_biotype "protein_coding";gene_id "XLOC_010738";gene_name "CACNA1H";class_code "=";oId "Artery-Tibial_00121007";is.last "FALSE";is.first "FALSE";is.singleExon "FALSE"
chr16	transdecoder	CDS	1212511	1212528	.	+	2	transcript_id "DNTX_00097735";transcript_type "protein_coding";transcript_biotype "protein_coding";gene_id "XLOC_010738";gene_name "CACNA1H";class_code "=";oId "Artery-Tibial_00121007";is.last "FALSE";is.first "FALSE";is.singleExon "FALSE"
chr16	transdecoder	CDS	1213780	1213931	.	+	2	transcript_id "DNTX_00097735";transcript_type "protein_coding";transcript_biotype "protein_coding";gene_id "XLOC_010738";gene_name "CACNA1H";class_code "=";oId "Artery-Tibial_00121007";is.last "FALSE";is.first "FALSE";is.singleExon "FALSE"
chr16	transdecoder	CDS	1214972	1215081	.	+	0	transcript_id "DNTX_00097735";transcript_type "protein_coding";transcript_biotype "protein_coding";gene_id "XLOC_010738";gene_name "CACNA1H";class_code "=";oId "Artery-Tibial_00121007";is.last "FALSE";is.first "FALSE";is.singleExon "FALSE"
chr16	transdecoder	CDS	1215242	1215375	.	+	1	transcript_id "DNTX_00097735";transcript_type "protein_coding";transcript_biotype "protein_coding";gene_id "XLOC_010738";gene_name "CACNA1H";class_code "=";oId "Artery-Tibial_00121007";is.last "FALSE";is.first "FALSE";is.singleExon "FALSE"
chr16	transdecoder	CDS	1215523	1215593	.	+	2	transcript_id "DNTX_00097735";transcript_type "protein_coding";transcript_biotype "protein_coding";gene_id "XLOC_010738";gene_name "CACNA1H";class_code "=";oId "Artery-Tibial_00121007";is.last "FALSE";is.first "FALSE";is.singleExon "FALSE"
chr16	transdecoder	CDS	1216932	1217010	.	+	0	transcript_id "DNTX_00097735";transcript_type "protein_coding";transcript_biotype "protein_coding";gene_id "XLOC_010738";gene_name "CACNA1H";class_code "=";oId "Artery-Tibial_00121007";is.last "FALSE";is.first "FALSE";is.singleExon "FALSE"
chr16	transdecoder	CDS	1217919	1218040	.	+	2	transcript_id "DNTX_00097735";transcript_type "protein_coding";transcript_biotype "protein_coding";gene_id "XLOC_010738";gene_name "CACNA1H";class_code "=";oId "Artery-Tibial_00121007";is.last "FALSE";is.first "FALSE";is.singleExon "FALSE"
chr16	transdecoder	CDS	1218210	1218651	.	+	0	transcript_id "DNTX_00097735";transcript_type "protein_coding";transcript_biotype "protein_coding";gene_id "XLOC_010738";gene_name "CACNA1H";class_code "=";oId "Artery-Tibial_00121007";is.last "FALSE";is.first "FALSE";is.singleExon "FALSE"
chr16	transdecoder	CDS	1219003	1219130	.	+	2	transcript_id "DNTX_00097735";transcript_type "protein_coding";transcript_biotype "protein_coding";gene_id "XLOC_010738";gene_name "CACNA1H";class_code "=";oId "Artery-Tibial_00121007";is.last "FALSE";is.first "FALSE";is.singleExon "FALSE"
chr16	transdecoder	CDS	1219981	1220991	.	+	0	transcript_id "DNTX_00097735";transcript_type "protein_coding";transcript_biotype "protein_coding";gene_id "XLOC_010738";gene_name "CACNA1H";class_code "=";oId "Artery-Tibial_00121007";is.last "FALSE";is.first "FALSE";is.singleExon "FALSE"
chr16	transdecoder	stop_codon	1220992	1220994	.	+	0	transcript_id "DNTX_00097735";transcript_type "protein_coding";transcript_biotype "protein_coding";gene_id "XLOC_010738";gene_name "CACNA1H";class_code "=";oId "Artery-Tibial_00121007";is.last "FALSE";is.first "FALSE";is.singleExon "FALSE"
chr16	transdecoder	three_prime_UTR	1220995	1221084	.	+	.	transcript_id "DNTX_00097735";transcript_type "protein_coding";transcript_biotype "protein_coding";gene_id "XLOC_010738";gene_name "CACNA1H";class_code "=";oId "Artery-Tibial_00121007";is.last "FALSE";is.first "FALSE";is.singleExon "FALSE"
chr16	transdecoder	transcript	1210067	1221765	.	+	.	transcript_id "DNTX_00094880";transcript_type "protein_coding";transcript_biotype "protein_coding";gene_id "XLOC_010738";gene_name "CACNA1H";class_code "c";oId "Thyroid_00135912";is.last "FALSE";is.first "FALSE";is.singleExon "FALSE"
chr16	transdecoder	exon	1210067	1210135	.	+	.	transcript_id "DNTX_00094880";transcript_type "protein_coding";transcript_biotype "protein_coding";exon_number "1";gene_id "XLOC_010738";gene_name "CACNA1H";class_code "c";oId "Thyroid_00135912";is.last "FALSE";is.first "TRUE";is.singleExon "FALSE"
chr16	transdecoder	exon	1210370	1210493	.	+	.	transcript_id "DNTX_00094880";transcript_type "protein_coding";transcript_biotype "protein_coding";exon_number "2";gene_id "XLOC_010738";gene_name "CACNA1H";class_code "c";oId "Thyroid_00135912";is.last "FALSE";is.first "FALSE";is.singleExon "FALSE"
chr16	transdecoder	exon	1210583	1210651	.	+	.	transcript_id "DNTX_00094880";transcript_type "protein_coding";transcript_biotype "protein_coding";exon_number "3";gene_id "XLOC_010738";gene_name "CACNA1H";class_code "c";oId "Thyroid_00135912";is.last "FALSE";is.first "FALSE";is.singleExon "FALSE"
chr16	transdecoder	exon	1210787	1210971	.	+	.	transcript_id "DNTX_00094880";transcript_type "protein_coding";transcript_biotype "protein_coding";exon_number "4";gene_id "XLOC_010738";gene_name "CACNA1H";class_code "c";oId "Thyroid_00135912";is.last "FALSE";is.first "FALSE";is.singleExon "FALSE"
chr16	transdecoder	exon	1211168	1211294	.	+	.	transcript_id "DNTX_00094880";transcript_type "protein_coding";transcript_biotype "protein_coding";exon_number "5";gene_id "XLOC_010738";gene_name "CACNA1H";class_code "c";oId "Thyroid_00135912";is.last "FALSE";is.first "FALSE";is.singleExon "FALSE"
chr16	transdecoder	exon	1211481	1211606	.	+	.	transcript_id "DNTX_00094880";transcript_type "protein_coding";transcript_biotype "protein_coding";exon_number "6";gene_id "XLOC_010738";gene_name "CACNA1H";class_code "c";oId "Thyroid_00135912";is.last "FALSE";is.first "FALSE";is.singleExon "FALSE"
chr16	transdecoder	exon	1211716	1211805	.	+	.	transcript_id "DNTX_00094880";transcript_type "protein_coding";transcript_biotype "protein_coding";exon_number "7";gene_id "XLOC_010738";gene_name "CACNA1H";class_code "c";oId "Thyroid_00135912";is.last "FALSE";is.first "FALSE";is.singleExon "FALSE"
chr16	transdecoder	exon	1211946	1212138	.	+	.	transcript_id "DNTX_00094880";transcript_type "protein_coding";transcript_biotype "protein_coding";exon_number "8";gene_id "XLOC_010738";gene_name "CACNA1H";class_code "c";oId "Thyroid_00135912";is.last "FALSE";is.first "FALSE";is.singleExon "FALSE"
chr16	transdecoder	exon	1212511	1212528	.	+	.	transcript_id "DNTX_00094880";transcript_type "protein_coding";transcript_biotype "protein_coding";exon_number "9";gene_id "XLOC_010738";gene_name "CACNA1H";class_code "c";oId "Thyroid_00135912";is.last "FALSE";is.first "FALSE";is.singleExon "FALSE"
chr16	transdecoder	exon	1213780	1213931	.	+	.	transcript_id "DNTX_00094880";transcript_type "protein_coding";transcript_biotype "protein_coding";exon_number "10";gene_id "XLOC_010738";gene_name "CACNA1H";class_code "c";oId "Thyroid_00135912";is.last "FALSE";is.first "FALSE";is.singleExon "FALSE"
chr16	transdecoder	exon	1214972	1215081	.	+	.	transcript_id "DNTX_00094880";transcript_type "protein_coding";transcript_biotype "protein_coding";exon_number "11";gene_id "XLOC_010738";gene_name "CACNA1H";class_code "c";oId "Thyroid_00135912";is.last "FALSE";is.first "FALSE";is.singleExon "FALSE"
chr16	transdecoder	exon	1215242	1215375	.	+	.	transcript_id "DNTX_00094880";transcript_type "protein_coding";transcript_biotype "protein_coding";exon_number "12";gene_id "XLOC_010738";gene_name "CACNA1H";class_code "c";oId "Thyroid_00135912";is.last "FALSE";is.first "FALSE";is.singleExon "FALSE"
chr16	transdecoder	exon	1215523	1215593	.	+	.	transcript_id "DNTX_00094880";transcript_type "protein_coding";transcript_biotype "protein_coding";exon_number "13";gene_id "XLOC_010738";gene_name "CACNA1H";class_code "c";oId "Thyroid_00135912";is.last "FALSE";is.first "FALSE";is.singleExon "FALSE"
chr16	transdecoder	exon	1216932	1217010	.	+	.	transcript_id "DNTX_00094880";transcript_type "protein_coding";transcript_biotype "protein_coding";exon_number "14";gene_id "XLOC_010738";gene_name "CACNA1H";class_code "c";oId "Thyroid_00135912";is.last "FALSE";is.first "FALSE";is.singleExon "FALSE"
chr16	transdecoder	exon	1217919	1218040	.	+	.	transcript_id "DNTX_00094880";transcript_type "protein_coding";transcript_biotype "protein_coding";exon_number "15";gene_id "XLOC_010738";gene_name "CACNA1H";class_code "c";oId "Thyroid_00135912";is.last "FALSE";is.first "FALSE";is.singleExon "FALSE"
chr16	transdecoder	exon	1218210	1218651	.	+	.	transcript_id "DNTX_00094880";transcript_type "protein_coding";transcript_biotype "protein_coding";exon_number "16";gene_id "XLOC_010738";gene_name "CACNA1H";class_code "c";oId "Thyroid_00135912";is.last "FALSE";is.first "FALSE";is.singleExon "FALSE"
chr16	transdecoder	exon	1218970	1219130	.	+	.	transcript_id "DNTX_00094880";transcript_type "protein_coding";transcript_biotype "protein_coding";exon_number "17";gene_id "XLOC_010738";gene_name "CACNA1H";class_code "c";oId "Thyroid_00135912";is.last "FALSE";is.first "FALSE";is.singleExon "FALSE"
chr16	transdecoder	exon	1219981	1221765	.	+	.	transcript_id "DNTX_00094880";transcript_type "protein_coding";transcript_biotype "protein_coding";exon_number "18";gene_id "XLOC_010738";gene_name "CACNA1H";class_code "c";oId "Thyroid_00135912";is.last "TRUE";is.first "FALSE";is.singleExon "FALSE"
chr16	transdecoder	five_prime_UTR	1210067	1210135	.	+	.	transcript_id "DNTX_00094880";transcript_type "protein_coding";transcript_biotype "protein_coding";gene_id "XLOC_010738";gene_name "CACNA1H";class_code "c";oId "Thyroid_00135912";is.last "FALSE";is.first "TRUE";is.singleExon "FALSE"
chr16	transdecoder	five_prime_UTR	1210370	1210493	.	+	.	transcript_id "DNTX_00094880";transcript_type "protein_coding";transcript_biotype "protein_coding";gene_id "XLOC_010738";gene_name "CACNA1H";class_code "c";oId "Thyroid_00135912";is.last "FALSE";is.first "FALSE";is.singleExon "FALSE"
chr16	transdecoder	five_prime_UTR	1210583	1210651	.	+	.	transcript_id "DNTX_00094880";transcript_type "protein_coding";transcript_biotype "protein_coding";gene_id "XLOC_010738";gene_name "CACNA1H";class_code "c";oId "Thyroid_00135912";is.last "FALSE";is.first "FALSE";is.singleExon "FALSE"
chr16	transdecoder	five_prime_UTR	1210787	1210894	.	+	.	transcript_id "DNTX_00094880";transcript_type "protein_coding";transcript_biotype "protein_coding";gene_id "XLOC_010738";gene_name "CACNA1H";class_code "c";oId "Thyroid_00135912";is.last "FALSE";is.first "FALSE";is.singleExon "FALSE"
chr16	transdecoder	start_codon	1210895	1210897	.	+	0	transcript_id "DNTX_00094880";transcript_type "protein_coding";transcript_biotype "protein_coding";gene_id "XLOC_010738";gene_name "CACNA1H";class_code "c";oId "Thyroid_00135912";is.last "FALSE";is.first "FALSE";is.singleExon "FALSE"
chr16	transdecoder	CDS	1210895	1210971	.	+	0	transcript_id "DNTX_00094880";transcript_type "protein_coding";transcript_biotype "protein_coding";gene_id "XLOC_010738";gene_name "CACNA1H";class_code "c";oId "Thyroid_00135912";is.last "FALSE";is.first "FALSE";is.singleExon "FALSE"
chr16	transdecoder	CDS	1211168	1211294	.	+	1	transcript_id "DNTX_00094880";transcript_type "protein_coding";transcript_biotype "protein_coding";gene_id "XLOC_010738";gene_name "CACNA1H";class_code "c";oId "Thyroid_00135912";is.last "FALSE";is.first "FALSE";is.singleExon "FALSE"
chr16	transdecoder	CDS	1211481	1211606	.	+	0	transcript_id "DNTX_00094880";transcript_type "protein_coding";transcript_biotype "protein_coding";gene_id "XLOC_010738";gene_name "CACNA1H";class_code "c";oId "Thyroid_00135912";is.last "FALSE";is.first "FALSE";is.singleExon "FALSE"
chr16	transdecoder	CDS	1211716	1211805	.	+	0	transcript_id "DNTX_00094880";transcript_type "protein_coding";transcript_biotype "protein_coding";gene_id "XLOC_010738";gene_name "CACNA1H";class_code "c";oId "Thyroid_00135912";is.last "FALSE";is.first "FALSE";is.singleExon "FALSE"
chr16	transdecoder	CDS	1211946	1212138	.	+	0	transcript_id "DNTX_00094880";transcript_type "protein_coding";transcript_biotype "protein_coding";gene_id "XLOC_010738";gene_name "CACNA1H";class_code "c";oId "Thyroid_00135912";is.last "FALSE";is.first "FALSE";is.singleExon "FALSE"
chr16	transdecoder	CDS	1212511	1212528	.	+	2	transcript_id "DNTX_00094880";transcript_type "protein_coding";transcript_biotype "protein_coding";gene_id "XLOC_010738";gene_name "CACNA1H";class_code "c";oId "Thyroid_00135912";is.last "FALSE";is.first "FALSE";is.singleExon "FALSE"
chr16	transdecoder	CDS	1213780	1213931	.	+	2	transcript_id "DNTX_00094880";transcript_type "protein_coding";transcript_biotype "protein_coding";gene_id "XLOC_010738";gene_name "CACNA1H";class_code "c";oId "Thyroid_00135912";is.last "FALSE";is.first "FALSE";is.singleExon "FALSE"
chr16	transdecoder	CDS	1214972	1215081	.	+	0	transcript_id "DNTX_00094880";transcript_type "protein_coding";transcript_biotype "protein_coding";gene_id "XLOC_010738";gene_name "CACNA1H";class_code "c";oId "Thyroid_00135912";is.last "FALSE";is.first "FALSE";is.singleExon "FALSE"
chr16	transdecoder	CDS	1215242	1215375	.	+	1	transcript_id "DNTX_00094880";transcript_type "protein_coding";transcript_biotype "protein_coding";gene_id "XLOC_010738";gene_name "CACNA1H";class_code "c";oId "Thyroid_00135912";is.last "FALSE";is.first "FALSE";is.singleExon "FALSE"
chr16	transdecoder	CDS	1215523	1215593	.	+	2	transcript_id "DNTX_00094880";transcript_type "protein_coding";transcript_biotype "protein_coding";gene_id "XLOC_010738";gene_name "CACNA1H";class_code "c";oId "Thyroid_00135912";is.last "FALSE";is.first "FALSE";is.singleExon "FALSE"
chr16	transdecoder	CDS	1216932	1217010	.	+	0	transcript_id "DNTX_00094880";transcript_type "protein_coding";transcript_biotype "protein_coding";gene_id "XLOC_010738";gene_name "CACNA1H";class_code "c";oId "Thyroid_00135912";is.last "FALSE";is.first "FALSE";is.singleExon "FALSE"
chr16	transdecoder	CDS	1217919	1218040	.	+	2	transcript_id "DNTX_00094880";transcript_type "protein_coding";transcript_biotype "protein_coding";gene_id "XLOC_010738";gene_name "CACNA1H";class_code "c";oId "Thyroid_00135912";is.last "FALSE";is.first "FALSE";is.singleExon "FALSE"
chr16	transdecoder	CDS	1218210	1218651	.	+	0	transcript_id "DNTX_00094880";transcript_type "protein_coding";transcript_biotype "protein_coding";gene_id "XLOC_010738";gene_name "CACNA1H";class_code "c";oId "Thyroid_00135912";is.last "FALSE";is.first "FALSE";is.singleExon "FALSE"
chr16	transdecoder	CDS	1218970	1219130	.	+	2	transcript_id "DNTX_00094880";transcript_type "protein_coding";transcript_biotype "protein_coding";gene_id "XLOC_010738";gene_name "CACNA1H";class_code "c";oId "Thyroid_00135912";is.last "FALSE";is.first "FALSE";is.singleExon "FALSE"
chr16	transdecoder	CDS	1219981	1220991	.	+	0	transcript_id "DNTX_00094880";transcript_type "protein_coding";transcript_biotype "protein_coding";gene_id "XLOC_010738";gene_name "CACNA1H";class_code "c";oId "Thyroid_00135912";is.last "FALSE";is.first "FALSE";is.singleExon "FALSE"
chr16	transdecoder	stop_codon	1220992	1220994	.	+	0	transcript_id "DNTX_00094880";transcript_type "protein_coding";transcript_biotype "protein_coding";gene_id "XLOC_010738";gene_name "CACNA1H";class_code "c";oId "Thyroid_00135912";is.last "FALSE";is.first "FALSE";is.singleExon "FALSE"
chr16	transdecoder	three_prime_UTR	1220995	1221765	.	+	.	transcript_id "DNTX_00094880";transcript_type "protein_coding";transcript_biotype "protein_coding";gene_id "XLOC_010738";gene_name "CACNA1H";class_code "c";oId "Thyroid_00135912";is.last "FALSE";is.first "FALSE";is.singleExon "FALSE"
chr16	transdecoder	transcript	1210067	1221772	.	+	.	transcript_id "DNTX_00092844";transcript_type "protein_coding";transcript_biotype "protein_coding";gene_id "XLOC_010738";gene_name "CACNA1H";class_code "c";oId "Skin-SunExposedLowerleg_00138716";is.last "FALSE";is.first "FALSE";is.singleExon "FALSE"
chr16	transdecoder	exon	1210067	1210135	.	+	.	transcript_id "DNTX_00092844";transcript_type "protein_coding";transcript_biotype "protein_coding";exon_number "1";gene_id "XLOC_010738";gene_name "CACNA1H";class_code "c";oId "Skin-SunExposedLowerleg_00138716";is.last "FALSE";is.first "TRUE";is.singleExon "FALSE"
chr16	transdecoder	exon	1210370	1210493	.	+	.	transcript_id "DNTX_00092844";transcript_type "protein_coding";transcript_biotype "protein_coding";exon_number "2";gene_id "XLOC_010738";gene_name "CACNA1H";class_code "c";oId "Skin-SunExposedLowerleg_00138716";is.last "FALSE";is.first "FALSE";is.singleExon "FALSE"
chr16	transdecoder	exon	1210583	1210651	.	+	.	transcript_id "DNTX_00092844";transcript_type "protein_coding";transcript_biotype "protein_coding";exon_number "3";gene_id "XLOC_010738";gene_name "CACNA1H";class_code "c";oId "Skin-SunExposedLowerleg_00138716";is.last "FALSE";is.first "FALSE";is.singleExon "FALSE"
chr16	transdecoder	exon	1210787	1210971	.	+	.	transcript_id "DNTX_00092844";transcript_type "protein_coding";transcript_biotype "protein_coding";exon_number "4";gene_id "XLOC_010738";gene_name "CACNA1H";class_code "c";oId "Skin-SunExposedLowerleg_00138716";is.last "FALSE";is.first "FALSE";is.singleExon "FALSE"
chr16	transdecoder	exon	1211168	1211294	.	+	.	transcript_id "DNTX_00092844";transcript_type "protein_coding";transcript_biotype "protein_coding";exon_number "5";gene_id "XLOC_010738";gene_name "CACNA1H";class_code "c";oId "Skin-SunExposedLowerleg_00138716";is.last "FALSE";is.first "FALSE";is.singleExon "FALSE"
chr16	transdecoder	exon	1211481	1211606	.	+	.	transcript_id "DNTX_00092844";transcript_type "protein_coding";transcript_biotype "protein_coding";exon_number "6";gene_id "XLOC_010738";gene_name "CACNA1H";class_code "c";oId "Skin-SunExposedLowerleg_00138716";is.last "FALSE";is.first "FALSE";is.singleExon "FALSE"
chr16	transdecoder	exon	1211716	1211805	.	+	.	transcript_id "DNTX_00092844";transcript_type "protein_coding";transcript_biotype "protein_coding";exon_number "7";gene_id "XLOC_010738";gene_name "CACNA1H";class_code "c";oId "Skin-SunExposedLowerleg_00138716";is.last "FALSE";is.first "FALSE";is.singleExon "FALSE"
chr16	transdecoder	exon	1211946	1212138	.	+	.	transcript_id "DNTX_00092844";transcript_type "protein_coding";transcript_biotype "protein_coding";exon_number "8";gene_id "XLOC_010738";gene_name "CACNA1H";class_code "c";oId "Skin-SunExposedLowerleg_00138716";is.last "FALSE";is.first "FALSE";is.singleExon "FALSE"
chr16	transdecoder	exon	1213780	1213931	.	+	.	transcript_id "DNTX_00092844";transcript_type "protein_coding";transcript_biotype "protein_coding";exon_number "9";gene_id "XLOC_010738";gene_name "CACNA1H";class_code "c";oId "Skin-SunExposedLowerleg_00138716";is.last "FALSE";is.first "FALSE";is.singleExon "FALSE"
chr16	transdecoder	exon	1214972	1215081	.	+	.	transcript_id "DNTX_00092844";transcript_type "protein_coding";transcript_biotype "protein_coding";exon_number "10";gene_id "XLOC_010738";gene_name "CACNA1H";class_code "c";oId "Skin-SunExposedLowerleg_00138716";is.last "FALSE";is.first "FALSE";is.singleExon "FALSE"
chr16	transdecoder	exon	1215242	1215375	.	+	.	transcript_id "DNTX_00092844";transcript_type "protein_coding";transcript_biotype "protein_coding";exon_number "11";gene_id "XLOC_010738";gene_name "CACNA1H";class_code "c";oId "Skin-SunExposedLowerleg_00138716";is.last "FALSE";is.first "FALSE";is.singleExon "FALSE"
chr16	transdecoder	exon	1215523	1215593	.	+	.	transcript_id "DNTX_00092844";transcript_type "protein_coding";transcript_biotype "protein_coding";exon_number "12";gene_id "XLOC_010738";gene_name "CACNA1H";class_code "c";oId "Skin-SunExposedLowerleg_00138716";is.last "FALSE";is.first "FALSE";is.singleExon "FALSE"
chr16	transdecoder	exon	1216932	1217010	.	+	.	transcript_id "DNTX_00092844";transcript_type "protein_coding";transcript_biotype "protein_coding";exon_number "13";gene_id "XLOC_010738";gene_name "CACNA1H";class_code "c";oId "Skin-SunExposedLowerleg_00138716";is.last "FALSE";is.first "FALSE";is.singleExon "FALSE"
chr16	transdecoder	exon	1217919	1218040	.	+	.	transcript_id "DNTX_00092844";transcript_type "protein_coding";transcript_biotype "protein_coding";exon_number "14";gene_id "XLOC_010738";gene_name "CACNA1H";class_code "c";oId "Skin-SunExposedLowerleg_00138716";is.last "FALSE";is.first "FALSE";is.singleExon "FALSE"
chr16	transdecoder	exon	1218210	1218651	.	+	.	transcript_id "DNTX_00092844";transcript_type "protein_coding";transcript_biotype "protein_coding";exon_number "15";gene_id "XLOC_010738";gene_name "CACNA1H";class_code "c";oId "Skin-SunExposedLowerleg_00138716";is.last "FALSE";is.first "FALSE";is.singleExon "FALSE"
chr16	transdecoder	exon	1218970	1219130	.	+	.	transcript_id "DNTX_00092844";transcript_type "protein_coding";transcript_biotype "protein_coding";exon_number "16";gene_id "XLOC_010738";gene_name "CACNA1H";class_code "c";oId "Skin-SunExposedLowerleg_00138716";is.last "FALSE";is.first "FALSE";is.singleExon "FALSE"
chr16	transdecoder	exon	1219981	1221772	.	+	.	transcript_id "DNTX_00092844";transcript_type "protein_coding";transcript_biotype "protein_coding";exon_number "17";gene_id "XLOC_010738";gene_name "CACNA1H";class_code "c";oId "Skin-SunExposedLowerleg_00138716";is.last "TRUE";is.first "FALSE";is.singleExon "FALSE"
chr16	transdecoder	five_prime_UTR	1210067	1210135	.	+	.	transcript_id "DNTX_00092844";transcript_type "protein_coding";transcript_biotype "protein_coding";gene_id "XLOC_010738";gene_name "CACNA1H";class_code "c";oId "Skin-SunExposedLowerleg_00138716";is.last "FALSE";is.first "TRUE";is.singleExon "FALSE"
chr16	transdecoder	five_prime_UTR	1210370	1210493	.	+	.	transcript_id "DNTX_00092844";transcript_type "protein_coding";transcript_biotype "protein_coding";gene_id "XLOC_010738";gene_name "CACNA1H";class_code "c";oId "Skin-SunExposedLowerleg_00138716";is.last "FALSE";is.first "FALSE";is.singleExon "FALSE"
chr16	transdecoder	five_prime_UTR	1210583	1210651	.	+	.	transcript_id "DNTX_00092844";transcript_type "protein_coding";transcript_biotype "protein_coding";gene_id "XLOC_010738";gene_name "CACNA1H";class_code "c";oId "Skin-SunExposedLowerleg_00138716";is.last "FALSE";is.first "FALSE";is.singleExon "FALSE"
chr16	transdecoder	five_prime_UTR	1210787	1210894	.	+	.	transcript_id "DNTX_00092844";transcript_type "protein_coding";transcript_biotype "protein_coding";gene_id "XLOC_010738";gene_name "CACNA1H";class_code "c";oId "Skin-SunExposedLowerleg_00138716";is.last "FALSE";is.first "FALSE";is.singleExon "FALSE"
chr16	transdecoder	start_codon	1210895	1210897	.	+	0	transcript_id "DNTX_00092844";transcript_type "protein_coding";transcript_biotype "protein_coding";gene_id "XLOC_010738";gene_name "CACNA1H";class_code "c";oId "Skin-SunExposedLowerleg_00138716";is.last "FALSE";is.first "FALSE";is.singleExon "FALSE"
chr16	transdecoder	CDS	1210895	1210971	.	+	0	transcript_id "DNTX_00092844";transcript_type "protein_coding";transcript_biotype "protein_coding";gene_id "XLOC_010738";gene_name "CACNA1H";class_code "c";oId "Skin-SunExposedLowerleg_00138716";is.last "FALSE";is.first "FALSE";is.singleExon "FALSE"
chr16	transdecoder	CDS	1211168	1211294	.	+	1	transcript_id "DNTX_00092844";transcript_type "protein_coding";transcript_biotype "protein_coding";gene_id "XLOC_010738";gene_name "CACNA1H";class_code "c";oId "Skin-SunExposedLowerleg_00138716";is.last "FALSE";is.first "FALSE";is.singleExon "FALSE"
chr16	transdecoder	CDS	1211481	1211606	.	+	0	transcript_id "DNTX_00092844";transcript_type "protein_coding";transcript_biotype "protein_coding";gene_id "XLOC_010738";gene_name "CACNA1H";class_code "c";oId "Skin-SunExposedLowerleg_00138716";is.last "FALSE";is.first "FALSE";is.singleExon "FALSE"
chr16	transdecoder	CDS	1211716	1211805	.	+	0	transcript_id "DNTX_00092844";transcript_type "protein_coding";transcript_biotype "protein_coding";gene_id "XLOC_010738";gene_name "CACNA1H";class_code "c";oId "Skin-SunExposedLowerleg_00138716";is.last "FALSE";is.first "FALSE";is.singleExon "FALSE"
chr16	transdecoder	CDS	1211946	1212138	.	+	0	transcript_id "DNTX_00092844";transcript_type "protein_coding";transcript_biotype "protein_coding";gene_id "XLOC_010738";gene_name "CACNA1H";class_code "c";oId "Skin-SunExposedLowerleg_00138716";is.last "FALSE";is.first "FALSE";is.singleExon "FALSE"
chr16	transdecoder	CDS	1213780	1213931	.	+	2	transcript_id "DNTX_00092844";transcript_type "protein_coding";transcript_biotype "protein_coding";gene_id "XLOC_010738";gene_name "CACNA1H";class_code "c";oId "Skin-SunExposedLowerleg_00138716";is.last "FALSE";is.first "FALSE";is.singleExon "FALSE"
chr16	transdecoder	CDS	1214972	1215081	.	+	0	transcript_id "DNTX_00092844";transcript_type "protein_coding";transcript_biotype "protein_coding";gene_id "XLOC_010738";gene_name "CACNA1H";class_code "c";oId "Skin-SunExposedLowerleg_00138716";is.last "FALSE";is.first "FALSE";is.singleExon "FALSE"
chr16	transdecoder	CDS	1215242	1215375	.	+	1	transcript_id "DNTX_00092844";transcript_type "protein_coding";transcript_biotype "protein_coding";gene_id "XLOC_010738";gene_name "CACNA1H";class_code "c";oId "Skin-SunExposedLowerleg_00138716";is.last "FALSE";is.first "FALSE";is.singleExon "FALSE"
chr16	transdecoder	CDS	1215523	1215593	.	+	2	transcript_id "DNTX_00092844";transcript_type "protein_coding";transcript_biotype "protein_coding";gene_id "XLOC_010738";gene_name "CACNA1H";class_code "c";oId "Skin-SunExposedLowerleg_00138716";is.last "FALSE";is.first "FALSE";is.singleExon "FALSE"
chr16	transdecoder	CDS	1216932	1217010	.	+	0	transcript_id "DNTX_00092844";transcript_type "protein_coding";transcript_biotype "protein_coding";gene_id "XLOC_010738";gene_name "CACNA1H";class_code "c";oId "Skin-SunExposedLowerleg_00138716";is.last "FALSE";is.first "FALSE";is.singleExon "FALSE"
chr16	transdecoder	CDS	1217919	1218040	.	+	2	transcript_id "DNTX_00092844";transcript_type "protein_coding";transcript_biotype "protein_coding";gene_id "XLOC_010738";gene_name "CACNA1H";class_code "c";oId "Skin-SunExposedLowerleg_00138716";is.last "FALSE";is.first "FALSE";is.singleExon "FALSE"
chr16	transdecoder	CDS	1218210	1218651	.	+	0	transcript_id "DNTX_00092844";transcript_type "protein_coding";transcript_biotype "protein_coding";gene_id "XLOC_010738";gene_name "CACNA1H";class_code "c";oId "Skin-SunExposedLowerleg_00138716";is.last "FALSE";is.first "FALSE";is.singleExon "FALSE"
chr16	transdecoder	CDS	1218970	1219130	.	+	2	transcript_id "DNTX_00092844";transcript_type "protein_coding";transcript_biotype "protein_coding";gene_id "XLOC_010738";gene_name "CACNA1H";class_code "c";oId "Skin-SunExposedLowerleg_00138716";is.last "FALSE";is.first "FALSE";is.singleExon "FALSE"
chr16	transdecoder	CDS	1219981	1220991	.	+	0	transcript_id "DNTX_00092844";transcript_type "protein_coding";transcript_biotype "protein_coding";gene_id "XLOC_010738";gene_name "CACNA1H";class_code "c";oId "Skin-SunExposedLowerleg_00138716";is.last "FALSE";is.first "FALSE";is.singleExon "FALSE"
chr16	transdecoder	stop_codon	1220992	1220994	.	+	0	transcript_id "DNTX_00092844";transcript_type "protein_coding";transcript_biotype "protein_coding";gene_id "XLOC_010738";gene_name "CACNA1H";class_code "c";oId "Skin-SunExposedLowerleg_00138716";is.last "FALSE";is.first "FALSE";is.singleExon "FALSE"
chr16	transdecoder	three_prime_UTR	1220995	1221772	.	+	.	transcript_id "DNTX_00092844";transcript_type "protein_coding";transcript_biotype "protein_coding";gene_id "XLOC_010738";gene_name "CACNA1H";class_code "c";oId "Skin-SunExposedLowerleg_00138716";is.last "FALSE";is.first "FALSE";is.singleExon "FALSE"
chr16	StringTie	transcript	1210406	1212261	.	+	.	transcript_id "DNTX_00092845";transcript_type "noncoding";transcript_biotype "noncoding";gene_id "XLOC_010738";gene_name "CACNA1H";class_code "j";oId "WholeBlood_00124957";is.last "FALSE";is.first "FALSE";is.singleExon "FALSE"
chr16	StringTie	exon	1210406	1210493	.	+	.	transcript_id "DNTX_00092845";transcript_type "noncoding";transcript_biotype "noncoding";exon_number "1";gene_id "XLOC_010738";gene_name "CACNA1H";class_code "j";oId "WholeBlood_00124957";is.last "FALSE";novel_exon_id "nvl_exon72393";novel_exon_type "novel_TSS";is.first "TRUE";is.singleExon "FALSE"
chr16	StringTie	exon	1210583	1210651	.	+	.	transcript_id "DNTX_00092845";transcript_type "noncoding";transcript_biotype "noncoding";exon_number "2";gene_id "XLOC_010738";gene_name "CACNA1H";class_code "j";oId "WholeBlood_00124957";is.last "FALSE";is.first "FALSE";is.singleExon "FALSE"
chr16	StringTie	exon	1210787	1210971	.	+	.	transcript_id "DNTX_00092845";transcript_type "noncoding";transcript_biotype "noncoding";exon_number "3";gene_id "XLOC_010738";gene_name "CACNA1H";class_code "j";oId "WholeBlood_00124957";is.last "FALSE";is.first "FALSE";is.singleExon "FALSE"
chr16	StringTie	exon	1211168	1211294	.	+	.	transcript_id "DNTX_00092845";transcript_type "noncoding";transcript_biotype "noncoding";exon_number "4";gene_id "XLOC_010738";gene_name "CACNA1H";class_code "j";oId "WholeBlood_00124957";is.last "FALSE";is.first "FALSE";is.singleExon "FALSE"
chr16	StringTie	exon	1211481	1211606	.	+	.	transcript_id "DNTX_00092845";transcript_type "noncoding";transcript_biotype "noncoding";exon_number "5";gene_id "XLOC_010738";gene_name "CACNA1H";class_code "j";oId "WholeBlood_00124957";is.last "FALSE";is.first "FALSE";is.singleExon "FALSE"
chr16	StringTie	exon	1211716	1211805	.	+	.	transcript_id "DNTX_00092845";transcript_type "noncoding";transcript_biotype "noncoding";exon_number "6";gene_id "XLOC_010738";gene_name "CACNA1H";class_code "j";oId "WholeBlood_00124957";is.last "FALSE";is.first "FALSE";is.singleExon "FALSE"
chr16	StringTie	exon	1211946	1212261	.	+	.	transcript_id "DNTX_00092845";transcript_type "noncoding";transcript_biotype "noncoding";exon_number "7";gene_id "XLOC_010738";gene_name "CACNA1H";class_code "j";oId "WholeBlood_00124957";is.last "TRUE";novel_exon_id "nvl_exon72394";novel_exon_type "novel_TES";is.first "FALSE";is.singleExon "FALSE"
chr16	StringTie	transcript	1210608	1211448	.	+	.	transcript_id "DNTX_00092846";transcript_type "noncoding";transcript_biotype "noncoding";gene_id "XLOC_010738";gene_name "CACNA1H";class_code "=";oId "WholeBlood_00124958";is.last "FALSE";is.first "FALSE";is.singleExon "FALSE"
chr16	StringTie	exon	1210608	1210651	.	+	.	transcript_id "DNTX_00092846";transcript_type "noncoding";transcript_biotype "noncoding";exon_number "1";gene_id "XLOC_010738";gene_name "CACNA1H";class_code "=";oId "WholeBlood_00124958";is.last "FALSE";is.first "TRUE";is.singleExon "FALSE"
chr16	StringTie	exon	1210787	1210971	.	+	.	transcript_id "DNTX_00092846";transcript_type "noncoding";transcript_biotype "noncoding";exon_number "2";gene_id "XLOC_010738";gene_name "CACNA1H";class_code "=";oId "WholeBlood_00124958";is.last "FALSE";is.first "FALSE";is.singleExon "FALSE"
chr16	StringTie	exon	1211168	1211448	.	+	.	transcript_id "DNTX_00092846";transcript_type "noncoding";transcript_biotype "noncoding";exon_number "3";gene_id "XLOC_010738";gene_name "CACNA1H";class_code "=";oId "WholeBlood_00124958";is.last "TRUE";is.first "FALSE";is.singleExon "FALSE"
chr16	StringTie	transcript	1210874	1211519	.	+	.	transcript_id "DNTX_00092847";transcript_type "noncoding";transcript_biotype "noncoding";gene_id "XLOC_010738";gene_name "CACNA1H";class_code "c";oId "WholeBlood_00118592";is.last "FALSE";is.first "FALSE";is.singleExon "FALSE"
chr16	StringTie	exon	1210874	1210971	.	+	.	transcript_id "DNTX_00092847";transcript_type "noncoding";transcript_biotype "noncoding";exon_number "1";gene_id "XLOC_010738";gene_name "CACNA1H";class_code "c";oId "WholeBlood_00118592";is.last "FALSE";novel_exon_id "nvl_exon72395";novel_exon_type "novel_TSS";is.first "TRUE";is.singleExon "FALSE"
chr16	StringTie	exon	1211168	1211294	.	+	.	transcript_id "DNTX_00092847";transcript_type "noncoding";transcript_biotype "noncoding";exon_number "2";gene_id "XLOC_010738";gene_name "CACNA1H";class_code "c";oId "WholeBlood_00118592";is.last "FALSE";is.first "FALSE";is.singleExon "FALSE"
chr16	StringTie	exon	1211481	1211519	.	+	.	transcript_id "DNTX_00092847";transcript_type "noncoding";transcript_biotype "noncoding";exon_number "3";gene_id "XLOC_010738";gene_name "CACNA1H";class_code "c";oId "WholeBlood_00118592";is.last "TRUE";novel_exon_id "nvl_exon72396";novel_exon_type "novel_TES";is.first "FALSE";is.singleExon "FALSE"
chr16	StringTie	transcript	1211250	1212531	.	+	.	transcript_id "DNTX_00092848";transcript_type "noncoding";transcript_biotype "noncoding";gene_id "XLOC_010738";gene_name "CACNA1H";class_code "j";oId "WholeBlood_00127783";is.last "FALSE";is.first "FALSE";is.singleExon "FALSE"
chr16	StringTie	exon	1211250	1211294	.	+	.	transcript_id "DNTX_00092848";transcript_type "noncoding";transcript_biotype "noncoding";exon_number "1";gene_id "XLOC_010738";gene_name "CACNA1H";class_code "j";oId "WholeBlood_00127783";is.last "FALSE";novel_exon_id "nvl_exon72397";novel_exon_type "novel_TSS";is.first "TRUE";is.singleExon "FALSE"
chr16	StringTie	exon	1211481	1211606	.	+	.	transcript_id "DNTX_00092848";transcript_type "noncoding";transcript_biotype "noncoding";exon_number "2";gene_id "XLOC_010738";gene_name "CACNA1H";class_code "j";oId "WholeBlood_00127783";is.last "FALSE";is.first "FALSE";is.singleExon "FALSE"
chr16	StringTie	exon	1211716	1211805	.	+	.	transcript_id "DNTX_00092848";transcript_type "noncoding";transcript_biotype "noncoding";exon_number "3";gene_id "XLOC_010738";gene_name "CACNA1H";class_code "j";oId "WholeBlood_00127783";is.last "FALSE";is.first "FALSE";is.singleExon "FALSE"
chr16	StringTie	exon	1211946	1212531	.	+	.	transcript_id "DNTX_00092848";transcript_type "noncoding";transcript_biotype "noncoding";exon_number "4";gene_id "XLOC_010738";gene_name "CACNA1H";class_code "j";oId "WholeBlood_00127783";is.last "TRUE";novel_exon_id "nvl_exon72398";novel_exon_type "novel_TES";is.first "FALSE";is.singleExon "FALSE"
chr16	StringTie	transcript	1211271	1213908	.	+	.	transcript_id "DNTX_00092849";transcript_type "noncoding";transcript_biotype "noncoding";gene_id "XLOC_010738";gene_name "CACNA1H";class_code "c";oId "WholeBlood_00129530";is.last "FALSE";is.first "FALSE";is.singleExon "FALSE"
chr16	StringTie	exon	1211271	1211294	.	+	.	transcript_id "DNTX_00092849";transcript_type "noncoding";transcript_biotype "noncoding";exon_number "1";gene_id "XLOC_010738";gene_name "CACNA1H";class_code "c";oId "WholeBlood_00129530";is.last "FALSE";novel_exon_id "nvl_exon72399";novel_exon_type "novel_TSS";is.first "TRUE";is.singleExon "FALSE"
chr16	StringTie	exon	1211481	1211606	.	+	.	transcript_id "DNTX_00092849";transcript_type "noncoding";transcript_biotype "noncoding";exon_number "2";gene_id "XLOC_010738";gene_name "CACNA1H";class_code "c";oId "WholeBlood_00129530";is.last "FALSE";is.first "FALSE";is.singleExon "FALSE"
chr16	StringTie	exon	1211716	1211805	.	+	.	transcript_id "DNTX_00092849";transcript_type "noncoding";transcript_biotype "noncoding";exon_number "3";gene_id "XLOC_010738";gene_name "CACNA1H";class_code "c";oId "WholeBlood_00129530";is.last "FALSE";is.first "FALSE";is.singleExon "FALSE"
chr16	StringTie	exon	1211946	1212138	.	+	.	transcript_id "DNTX_00092849";transcript_type "noncoding";transcript_biotype "noncoding";exon_number "4";gene_id "XLOC_010738";gene_name "CACNA1H";class_code "c";oId "WholeBlood_00129530";is.last "FALSE";is.first "FALSE";is.singleExon "FALSE"
chr16	StringTie	exon	1212511	1212528	.	+	.	transcript_id "DNTX_00092849";transcript_type "noncoding";transcript_biotype "noncoding";exon_number "5";gene_id "XLOC_010738";gene_name "CACNA1H";class_code "c";oId "WholeBlood_00129530";is.last "FALSE";is.first "FALSE";is.singleExon "FALSE"
chr16	StringTie	exon	1213780	1213908	.	+	.	transcript_id "DNTX_00092849";transcript_type "noncoding";transcript_biotype "noncoding";exon_number "6";gene_id "XLOC_010738";gene_name "CACNA1H";class_code "c";oId "WholeBlood_00129530";is.last "TRUE";novel_exon_id "nvl_exon72400";novel_exon_type "novel_TES";is.first "FALSE";is.singleExon "FALSE"
chr16	StringTie	transcript	1211882	1218701	.	+	.	transcript_id "DNTX_00100004";transcript_type "noncoding";transcript_biotype "noncoding";gene_id "XLOC_010738";gene_name "CACNA1H";class_code "n";oId "Retina_Fetal.Tissue_00415384";is.last "FALSE";is.first "FALSE";is.singleExon "FALSE"
chr16	StringTie	exon	1211882	1213931	.	+	.	transcript_id "DNTX_00100004";transcript_type "noncoding";transcript_biotype "noncoding";exon_number "1";gene_id "XLOC_010738";gene_name "CACNA1H";class_code "n";oId "Retina_Fetal.Tissue_00415384";is.last "FALSE";novel_exon_id "nvl_exon72401";novel_exon_type "novel_TSS";is.first "TRUE";is.singleExon "FALSE"
chr16	StringTie	exon	1214972	1215081	.	+	.	transcript_id "DNTX_00100004";transcript_type "noncoding";transcript_biotype "noncoding";exon_number "2";gene_id "XLOC_010738";gene_name "CACNA1H";class_code "n";oId "Retina_Fetal.Tissue_00415384";is.last "FALSE";is.first "FALSE";is.singleExon "FALSE"
chr16	StringTie	exon	1215242	1215375	.	+	.	transcript_id "DNTX_00100004";transcript_type "noncoding";transcript_biotype "noncoding";exon_number "3";gene_id "XLOC_010738";gene_name "CACNA1H";class_code "n";oId "Retina_Fetal.Tissue_00415384";is.last "FALSE";is.first "FALSE";is.singleExon "FALSE"
chr16	StringTie	exon	1215523	1215593	.	+	.	transcript_id "DNTX_00100004";transcript_type "noncoding";transcript_biotype "noncoding";exon_number "4";gene_id "XLOC_010738";gene_name "CACNA1H";class_code "n";oId "Retina_Fetal.Tissue_00415384";is.last "FALSE";is.first "FALSE";is.singleExon "FALSE"
chr16	StringTie	exon	1216932	1217010	.	+	.	transcript_id "DNTX_00100004";transcript_type "noncoding";transcript_biotype "noncoding";exon_number "5";gene_id "XLOC_010738";gene_name "CACNA1H";class_code "n";oId "Retina_Fetal.Tissue_00415384";is.last "FALSE";is.first "FALSE";is.singleExon "FALSE"
chr16	StringTie	exon	1217919	1218040	.	+	.	transcript_id "DNTX_00100004";transcript_type "noncoding";transcript_biotype "noncoding";exon_number "6";gene_id "XLOC_010738";gene_name "CACNA1H";class_code "n";oId "Retina_Fetal.Tissue_00415384";is.last "FALSE";is.first "FALSE";is.singleExon "FALSE"
chr16	StringTie	exon	1218210	1218701	.	+	.	transcript_id "DNTX_00100004";transcript_type "noncoding";transcript_biotype "noncoding";exon_number "7";gene_id "XLOC_010738";gene_name "CACNA1H";class_code "n";oId "Retina_Fetal.Tissue_00415384";is.last "TRUE";novel_exon_id "nvl_exon72402";novel_exon_type "novel_TES";is.first "FALSE";is.singleExon "FALSE"
chr16	StringTie	transcript	1213414	1215112	.	+	.	transcript_id "DNTX_00092850";transcript_type "noncoding";transcript_biotype "noncoding";gene_id "XLOC_010738";gene_name "CACNA1H";class_code "j";oId "WholeBlood_00114012";is.last "FALSE";is.first "FALSE";is.singleExon "FALSE"
chr16	StringTie	exon	1213414	1213931	.	+	.	transcript_id "DNTX_00092850";transcript_type "noncoding";transcript_biotype "noncoding";exon_number "1";gene_id "XLOC_010738";gene_name "CACNA1H";class_code "j";oId "WholeBlood_00114012";is.last "FALSE";novel_exon_id "nvl_exon72403";novel_exon_type "novel_TSS";is.first "TRUE";is.singleExon "FALSE"
chr16	StringTie	exon	1214972	1215112	.	+	.	transcript_id "DNTX_00092850";transcript_type "noncoding";transcript_biotype "noncoding";exon_number "2";gene_id "XLOC_010738";gene_name "CACNA1H";class_code "j";oId "WholeBlood_00114012";is.last "TRUE";novel_exon_id "nvl_exon72404";novel_exon_type "novel_TES";is.first "FALSE";is.singleExon "FALSE"
chr16	StringTie	transcript	1213729	1215332	.	+	.	transcript_id "DNTX_00092851";transcript_type "noncoding";transcript_biotype "noncoding";gene_id "XLOC_010738";gene_name "CACNA1H";class_code "j";oId "WholeBlood_00119407";is.last "FALSE";is.first "FALSE";is.singleExon "FALSE"
chr16	StringTie	exon	1213729	1213931	.	+	.	transcript_id "DNTX_00092851";transcript_type "noncoding";transcript_biotype "noncoding";exon_number "1";gene_id "XLOC_010738";gene_name "CACNA1H";class_code "j";oId "WholeBlood_00119407";is.last "FALSE";novel_exon_id "nvl_exon72405";novel_exon_type "novel_TSS";is.first "TRUE";is.singleExon "FALSE"
chr16	StringTie	exon	1214972	1215081	.	+	.	transcript_id "DNTX_00092851";transcript_type "noncoding";transcript_biotype "noncoding";exon_number "2";gene_id "XLOC_010738";gene_name "CACNA1H";class_code "j";oId "WholeBlood_00119407";is.last "FALSE";is.first "FALSE";is.singleExon "FALSE"
chr16	StringTie	exon	1215242	1215332	.	+	.	transcript_id "DNTX_00092851";transcript_type "noncoding";transcript_biotype "noncoding";exon_number "3";gene_id "XLOC_010738";gene_name "CACNA1H";class_code "j";oId "WholeBlood_00119407";is.last "TRUE";is.first "FALSE";is.singleExon "FALSE"
chr16	StringTie	transcript	1214981	1218607	.	+	.	transcript_id "DNTX_00092852";transcript_type "noncoding";transcript_biotype "noncoding";gene_id "XLOC_010738";gene_name "CACNA1H";class_code "c";oId "WholeBlood_00120217";is.last "FALSE";is.first "FALSE";is.singleExon "FALSE"
chr16	StringTie	exon	1214981	1215081	.	+	.	transcript_id "DNTX_00092852";transcript_type "noncoding";transcript_biotype "noncoding";exon_number "1";gene_id "XLOC_010738";gene_name "CACNA1H";class_code "c";oId "WholeBlood_00120217";is.last "FALSE";novel_exon_id "nvl_exon72406";novel_exon_type "novel_TSS";is.first "TRUE";is.singleExon "FALSE"
chr16	StringTie	exon	1215242	1215375	.	+	.	transcript_id "DNTX_00092852";transcript_type "noncoding";transcript_biotype "noncoding";exon_number "2";gene_id "XLOC_010738";gene_name "CACNA1H";class_code "c";oId "WholeBlood_00120217";is.last "FALSE";is.first "FALSE";is.singleExon "FALSE"
chr16	StringTie	exon	1215523	1215593	.	+	.	transcript_id "DNTX_00092852";transcript_type "noncoding";transcript_biotype "noncoding";exon_number "3";gene_id "XLOC_010738";gene_name "CACNA1H";class_code "c";oId "WholeBlood_00120217";is.last "FALSE";is.first "FALSE";is.singleExon "FALSE"
chr16	StringTie	exon	1216932	1217010	.	+	.	transcript_id "DNTX_00092852";transcript_type "noncoding";transcript_biotype "noncoding";exon_number "4";gene_id "XLOC_010738";gene_name "CACNA1H";class_code "c";oId "WholeBlood_00120217";is.last "FALSE";is.first "FALSE";is.singleExon "FALSE"
chr16	StringTie	exon	1217919	1218040	.	+	.	transcript_id "DNTX_00092852";transcript_type "noncoding";transcript_biotype "noncoding";exon_number "5";gene_id "XLOC_010738";gene_name "CACNA1H";class_code "c";oId "WholeBlood_00120217";is.last "FALSE";is.first "FALSE";is.singleExon "FALSE"
chr16	StringTie	exon	1218210	1218607	.	+	.	transcript_id "DNTX_00092852";transcript_type "noncoding";transcript_biotype "noncoding";exon_number "6";gene_id "XLOC_010738";gene_name "CACNA1H";class_code "c";oId "WholeBlood_00120217";is.last "TRUE";novel_exon_id "nvl_exon72407";novel_exon_type "novel_TES";is.first "FALSE";is.singleExon "FALSE"
chr16	transdecoder	transcript	1215190	1221732	.	+	.	transcript_id "DNTX_00092854";transcript_type "protein_coding";transcript_biotype "protein_coding";gene_id "XLOC_010738";gene_name "CACNA1H";class_code "j";oId "WholeBlood_00124960";is.last "FALSE";is.first "FALSE";is.singleExon "FALSE"
chr16	transdecoder	exon	1215190	1215375	.	+	.	transcript_id "DNTX_00092854";transcript_type "protein_coding";transcript_biotype "protein_coding";exon_number "1";gene_id "XLOC_010738";gene_name "CACNA1H";class_code "j";oId "WholeBlood_00124960";is.last "FALSE";novel_exon_id "nvl_exon72408";novel_exon_type "novel_TSS";is.first "TRUE";is.singleExon "FALSE"
chr16	transdecoder	exon	1215523	1215593	.	+	.	transcript_id "DNTX_00092854";transcript_type "protein_coding";transcript_biotype "protein_coding";exon_number "2";gene_id "XLOC_010738";gene_name "CACNA1H";class_code "j";oId "WholeBlood_00124960";is.last "FALSE";is.first "FALSE";is.singleExon "FALSE"
chr16	transdecoder	exon	1216932	1217010	.	+	.	transcript_id "DNTX_00092854";transcript_type "protein_coding";transcript_biotype "protein_coding";exon_number "3";gene_id "XLOC_010738";gene_name "CACNA1H";class_code "j";oId "WholeBlood_00124960";is.last "FALSE";is.first "FALSE";is.singleExon "FALSE"
chr16	transdecoder	exon	1217919	1218040	.	+	.	transcript_id "DNTX_00092854";transcript_type "protein_coding";transcript_biotype "protein_coding";exon_number "4";gene_id "XLOC_010738";gene_name "CACNA1H";class_code "j";oId "WholeBlood_00124960";is.last "FALSE";is.first "FALSE";is.singleExon "FALSE"
chr16	transdecoder	exon	1218210	1218651	.	+	.	transcript_id "DNTX_00092854";transcript_type "protein_coding";transcript_biotype "protein_coding";exon_number "5";gene_id "XLOC_010738";gene_name "CACNA1H";class_code "j";oId "WholeBlood_00124960";is.last "FALSE";is.first "FALSE";is.singleExon "FALSE"
chr16	transdecoder	exon	1219003	1219130	.	+	.	transcript_id "DNTX_00092854";transcript_type "protein_coding";transcript_biotype "protein_coding";exon_number "6";gene_id "XLOC_010738";gene_name "CACNA1H";class_code "j";oId "WholeBlood_00124960";is.last "FALSE";is.first "FALSE";is.singleExon "FALSE"
chr16	transdecoder	exon	1219981	1221732	.	+	.	transcript_id "DNTX_00092854";transcript_type "protein_coding";transcript_biotype "protein_coding";exon_number "7";gene_id "XLOC_010738";gene_name "CACNA1H";class_code "j";oId "WholeBlood_00124960";is.last "TRUE";novel_exon_id "nvl_exon72409";novel_exon_type "novel_TES";is.first "FALSE";is.singleExon "FALSE"
chr16	transdecoder	five_prime_UTR	1215190	1215375	.	+	.	transcript_id "DNTX_00092854";transcript_type "protein_coding";transcript_biotype "protein_coding";gene_id "XLOC_010738";gene_name "CACNA1H";class_code "j";oId "WholeBlood_00124960";is.last "FALSE";novel_exon_id "nvl_exon72408";novel_exon_type "novel_TSS";is.first "TRUE";is.singleExon "FALSE"
chr16	transdecoder	five_prime_UTR	1215523	1215551	.	+	.	transcript_id "DNTX_00092854";transcript_type "protein_coding";transcript_biotype "protein_coding";gene_id "XLOC_010738";gene_name "CACNA1H";class_code "j";oId "WholeBlood_00124960";is.last "FALSE";is.first "FALSE";is.singleExon "FALSE"
chr16	transdecoder	start_codon	1215552	1215554	.	+	0	transcript_id "DNTX_00092854";transcript_type "protein_coding";transcript_biotype "protein_coding";gene_id "XLOC_010738";gene_name "CACNA1H";class_code "j";oId "WholeBlood_00124960";is.last "FALSE";is.first "FALSE";is.singleExon "FALSE"
chr16	transdecoder	CDS	1215552	1215593	.	+	0	transcript_id "DNTX_00092854";transcript_type "protein_coding";transcript_biotype "protein_coding";gene_id "XLOC_010738";gene_name "CACNA1H";class_code "j";oId "WholeBlood_00124960";is.last "FALSE";is.first "FALSE";is.singleExon "FALSE"
chr16	transdecoder	CDS	1216932	1217010	.	+	0	transcript_id "DNTX_00092854";transcript_type "protein_coding";transcript_biotype "protein_coding";gene_id "XLOC_010738";gene_name "CACNA1H";class_code "j";oId "WholeBlood_00124960";is.last "FALSE";is.first "FALSE";is.singleExon "FALSE"
chr16	transdecoder	CDS	1217919	1218040	.	+	2	transcript_id "DNTX_00092854";transcript_type "protein_coding";transcript_biotype "protein_coding";gene_id "XLOC_010738";gene_name "CACNA1H";class_code "j";oId "WholeBlood_00124960";is.last "FALSE";is.first "FALSE";is.singleExon "FALSE"
chr16	transdecoder	CDS	1218210	1218651	.	+	0	transcript_id "DNTX_00092854";transcript_type "protein_coding";transcript_biotype "protein_coding";gene_id "XLOC_010738";gene_name "CACNA1H";class_code "j";oId "WholeBlood_00124960";is.last "FALSE";is.first "FALSE";is.singleExon "FALSE"
chr16	transdecoder	CDS	1219003	1219130	.	+	2	transcript_id "DNTX_00092854";transcript_type "protein_coding";transcript_biotype "protein_coding";gene_id "XLOC_010738";gene_name "CACNA1H";class_code "j";oId "WholeBlood_00124960";is.last "FALSE";is.first "FALSE";is.singleExon "FALSE"
chr16	transdecoder	CDS	1219981	1220991	.	+	0	transcript_id "DNTX_00092854";transcript_type "protein_coding";transcript_biotype "protein_coding";gene_id "XLOC_010738";gene_name "CACNA1H";class_code "j";oId "WholeBlood_00124960";is.last "FALSE";is.first "FALSE";is.singleExon "FALSE"
chr16	transdecoder	stop_codon	1220992	1220994	.	+	0	transcript_id "DNTX_00092854";transcript_type "protein_coding";transcript_biotype "protein_coding";gene_id "XLOC_010738";gene_name "CACNA1H";class_code "j";oId "WholeBlood_00124960";is.last "FALSE";is.first "FALSE";is.singleExon "FALSE"
chr16	transdecoder	three_prime_UTR	1220995	1221732	.	+	.	transcript_id "DNTX_00092854";transcript_type "protein_coding";transcript_biotype "protein_coding";gene_id "XLOC_010738";gene_name "CACNA1H";class_code "j";oId "WholeBlood_00124960";is.last "FALSE";is.first "FALSE";is.singleExon "FALSE"
chr16	StringTie	transcript	1215190	1217379	.	+	.	transcript_id "DNTX_00092853";transcript_type "noncoding";transcript_biotype "noncoding";gene_id "XLOC_010738";gene_name "CACNA1H";class_code "j";oId "WholeBlood_00124959";is.last "FALSE";is.first "FALSE";is.singleExon "FALSE"
chr16	StringTie	exon	1215190	1215375	.	+	.	transcript_id "DNTX_00092853";transcript_type "noncoding";transcript_biotype "noncoding";exon_number "1";gene_id "XLOC_010738";gene_name "CACNA1H";class_code "j";oId "WholeBlood_00124959";is.last "FALSE";novel_exon_id "nvl_exon72408";novel_exon_type "novel_TSS";is.first "TRUE";is.singleExon "FALSE"
chr16	StringTie	exon	1215523	1215593	.	+	.	transcript_id "DNTX_00092853";transcript_type "noncoding";transcript_biotype "noncoding";exon_number "2";gene_id "XLOC_010738";gene_name "CACNA1H";class_code "j";oId "WholeBlood_00124959";is.last "FALSE";is.first "FALSE";is.singleExon "FALSE"
chr16	StringTie	exon	1216932	1217379	.	+	.	transcript_id "DNTX_00092853";transcript_type "noncoding";transcript_biotype "noncoding";exon_number "3";gene_id "XLOC_010738";gene_name "CACNA1H";class_code "j";oId "WholeBlood_00124959";is.last "TRUE";novel_exon_id "nvl_exon72410";novel_exon_type "novel_TES";is.first "FALSE";is.singleExon "FALSE"
chr16	transdecoder	transcript	1215558	1221745	.	+	.	transcript_id "DNTX_00096992";transcript_type "protein_coding";transcript_biotype "protein_coding";gene_id "XLOC_010738";gene_name "CACNA1H";class_code "c";oId "Cornea_Fetal.Tissue_00058005";is.last "FALSE";is.first "FALSE";is.singleExon "FALSE"
chr16	transdecoder	exon	1215558	1215593	.	+	.	transcript_id "DNTX_00096992";transcript_type "protein_coding";transcript_biotype "protein_coding";exon_number "1";gene_id "XLOC_010738";gene_name "CACNA1H";class_code "c";oId "Cornea_Fetal.Tissue_00058005";is.last "FALSE";novel_exon_id "nvl_exon72411";novel_exon_type "novel_TSS";is.first "TRUE";is.singleExon "FALSE"
chr16	transdecoder	exon	1216932	1217010	.	+	.	transcript_id "DNTX_00096992";transcript_type "protein_coding";transcript_biotype "protein_coding";exon_number "2";gene_id "XLOC_010738";gene_name "CACNA1H";class_code "c";oId "Cornea_Fetal.Tissue_00058005";is.last "FALSE";is.first "FALSE";is.singleExon "FALSE"
chr16	transdecoder	exon	1217919	1218040	.	+	.	transcript_id "DNTX_00096992";transcript_type "protein_coding";transcript_biotype "protein_coding";exon_number "3";gene_id "XLOC_010738";gene_name "CACNA1H";class_code "c";oId "Cornea_Fetal.Tissue_00058005";is.last "FALSE";is.first "FALSE";is.singleExon "FALSE"
chr16	transdecoder	exon	1218210	1218651	.	+	.	transcript_id "DNTX_00096992";transcript_type "protein_coding";transcript_biotype "protein_coding";exon_number "4";gene_id "XLOC_010738";gene_name "CACNA1H";class_code "c";oId "Cornea_Fetal.Tissue_00058005";is.last "FALSE";is.first "FALSE";is.singleExon "FALSE"
chr16	transdecoder	exon	1218970	1219130	.	+	.	transcript_id "DNTX_00096992";transcript_type "protein_coding";transcript_biotype "protein_coding";exon_number "5";gene_id "XLOC_010738";gene_name "CACNA1H";class_code "c";oId "Cornea_Fetal.Tissue_00058005";is.last "FALSE";is.first "FALSE";is.singleExon "FALSE"
chr16	transdecoder	exon	1219981	1221745	.	+	.	transcript_id "DNTX_00096992";transcript_type "protein_coding";transcript_biotype "protein_coding";exon_number "6";gene_id "XLOC_010738";gene_name "CACNA1H";class_code "c";oId "Cornea_Fetal.Tissue_00058005";is.last "TRUE";novel_exon_id "nvl_exon72412";novel_exon_type "novel_TES";is.first "FALSE";is.singleExon "FALSE"
chr16	transdecoder	five_prime_UTR	1215558	1215593	.	+	.	transcript_id "DNTX_00096992";transcript_type "protein_coding";transcript_biotype "protein_coding";gene_id "XLOC_010738";gene_name "CACNA1H";class_code "c";oId "Cornea_Fetal.Tissue_00058005";is.last "FALSE";novel_exon_id "nvl_exon72411";novel_exon_type "novel_TSS";is.first "TRUE";is.singleExon "FALSE"
chr16	transdecoder	five_prime_UTR	1216932	1217010	.	+	.	transcript_id "DNTX_00096992";transcript_type "protein_coding";transcript_biotype "protein_coding";gene_id "XLOC_010738";gene_name "CACNA1H";class_code "c";oId "Cornea_Fetal.Tissue_00058005";is.last "FALSE";is.first "FALSE";is.singleExon "FALSE"
chr16	transdecoder	five_prime_UTR	1217919	1218034	.	+	.	transcript_id "DNTX_00096992";transcript_type "protein_coding";transcript_biotype "protein_coding";gene_id "XLOC_010738";gene_name "CACNA1H";class_code "c";oId "Cornea_Fetal.Tissue_00058005";is.last "FALSE";is.first "FALSE";is.singleExon "FALSE"
chr16	transdecoder	start_codon	1218035	1218037	.	+	0	transcript_id "DNTX_00096992";transcript_type "protein_coding";transcript_biotype "protein_coding";gene_id "XLOC_010738";gene_name "CACNA1H";class_code "c";oId "Cornea_Fetal.Tissue_00058005";is.last "FALSE";is.first "FALSE";is.singleExon "FALSE"
chr16	transdecoder	CDS	1218035	1218040	.	+	0	transcript_id "DNTX_00096992";transcript_type "protein_coding";transcript_biotype "protein_coding";gene_id "XLOC_010738";gene_name "CACNA1H";class_code "c";oId "Cornea_Fetal.Tissue_00058005";is.last "FALSE";is.first "FALSE";is.singleExon "FALSE"
chr16	transdecoder	CDS	1218210	1218651	.	+	0	transcript_id "DNTX_00096992";transcript_type "protein_coding";transcript_biotype "protein_coding";gene_id "XLOC_010738";gene_name "CACNA1H";class_code "c";oId "Cornea_Fetal.Tissue_00058005";is.last "FALSE";is.first "FALSE";is.singleExon "FALSE"
chr16	transdecoder	CDS	1218970	1219130	.	+	2	transcript_id "DNTX_00096992";transcript_type "protein_coding";transcript_biotype "protein_coding";gene_id "XLOC_010738";gene_name "CACNA1H";class_code "c";oId "Cornea_Fetal.Tissue_00058005";is.last "FALSE";is.first "FALSE";is.singleExon "FALSE"
chr16	transdecoder	CDS	1219981	1220991	.	+	0	transcript_id "DNTX_00096992";transcript_type "protein_coding";transcript_biotype "protein_coding";gene_id "XLOC_010738";gene_name "CACNA1H";class_code "c";oId "Cornea_Fetal.Tissue_00058005";is.last "FALSE";is.first "FALSE";is.singleExon "FALSE"
chr16	transdecoder	stop_codon	1220992	1220994	.	+	0	transcript_id "DNTX_00096992";transcript_type "protein_coding";transcript_biotype "protein_coding";gene_id "XLOC_010738";gene_name "CACNA1H";class_code "c";oId "Cornea_Fetal.Tissue_00058005";is.last "FALSE";is.first "FALSE";is.singleExon "FALSE"
chr16	transdecoder	three_prime_UTR	1220995	1221745	.	+	.	transcript_id "DNTX_00096992";transcript_type "protein_coding";transcript_biotype "protein_coding";gene_id "XLOC_010738";gene_name "CACNA1H";class_code "c";oId "Cornea_Fetal.Tissue_00058005";is.last "FALSE";is.first "FALSE";is.singleExon "FALSE"
chr16	StringTie	transcript	1217916	1218441	.	+	.	transcript_id "DNTX_00092855";transcript_type "noncoding";transcript_biotype "noncoding";gene_id "XLOC_010738";gene_name "CACNA1H";class_code "c";oId "WholeBlood_00119408";is.last "FALSE";is.first "FALSE";is.singleExon "FALSE"
chr16	StringTie	exon	1217916	1218040	.	+	.	transcript_id "DNTX_00092855";transcript_type "noncoding";transcript_biotype "noncoding";exon_number "1";gene_id "XLOC_010738";gene_name "CACNA1H";class_code "c";oId "WholeBlood_00119408";is.last "FALSE";novel_exon_id "nvl_exon72413";novel_exon_type "novel_TSS";is.first "TRUE";is.singleExon "FALSE"
chr16	StringTie	exon	1218210	1218441	.	+	.	transcript_id "DNTX_00092855";transcript_type "noncoding";transcript_biotype "noncoding";exon_number "2";gene_id "XLOC_010738";gene_name "CACNA1H";class_code "c";oId "WholeBlood_00119408";is.last "TRUE";novel_exon_id "nvl_exon72414";novel_exon_type "novel_TES";is.first "FALSE";is.singleExon "FALSE"
chr16	StringTie	transcript	1218210	1218999	.	+	.	transcript_id "DNTX_00092856";transcript_type "noncoding";transcript_biotype "noncoding";gene_id "XLOC_010738";gene_name "CACNA1H";class_code "c";oId "WholeBlood_00118593";is.last "FALSE";is.first "FALSE";is.singleExon "FALSE"
chr16	StringTie	exon	1218210	1218651	.	+	.	transcript_id "DNTX_00092856";transcript_type "noncoding";transcript_biotype "noncoding";exon_number "1";gene_id "XLOC_010738";gene_name "CACNA1H";class_code "c";oId "WholeBlood_00118593";is.last "FALSE";is.first "TRUE";is.singleExon "FALSE"
chr16	StringTie	exon	1218970	1218999	.	+	.	transcript_id "DNTX_00092856";transcript_type "noncoding";transcript_biotype "noncoding";exon_number "2";gene_id "XLOC_010738";gene_name "CACNA1H";class_code "c";oId "WholeBlood_00118593";is.last "TRUE";novel_exon_id "nvl_exon72415";novel_exon_type "novel_TES";is.first "FALSE";is.singleExon "FALSE"
chr16	StringTie	transcript	1219017	1221728	.	+	.	transcript_id "DNTX_00092857";transcript_type "noncoding";transcript_biotype "noncoding";gene_id "XLOC_010738";gene_name "CACNA1H";class_code "c";oId "WholeBlood_00119409";is.last "FALSE";is.first "FALSE";is.singleExon "FALSE"
chr16	StringTie	exon	1219017	1219130	.	+	.	transcript_id "DNTX_00092857";transcript_type "noncoding";transcript_biotype "noncoding";exon_number "1";gene_id "XLOC_010738";gene_name "CACNA1H";class_code "c";oId "WholeBlood_00119409";is.last "FALSE";novel_exon_id "nvl_exon72416";novel_exon_type "novel_TSS";is.first "TRUE";is.singleExon "FALSE"
chr16	StringTie	exon	1219981	1221728	.	+	.	transcript_id "DNTX_00092857";transcript_type "noncoding";transcript_biotype "noncoding";exon_number "2";gene_id "XLOC_010738";gene_name "CACNA1H";class_code "c";oId "WholeBlood_00119409";is.last "TRUE";novel_exon_id "nvl_exon72417";novel_exon_type "novel_TES";is.first "FALSE";is.singleExon "FALSE"
chr16	StringTie	transcript	1220345	1221846	.	+	.	transcript_id "DNTX_00100005";transcript_type "noncoding";transcript_biotype "noncoding";gene_id "XLOC_010738";gene_name "CACNA1H";class_code "o";oId "Retina_Fetal.Tissue_00425072";is.last "TRUE";is.first "TRUE";is.singleExon "TRUE"
chr16	StringTie	exon	1220345	1221846	.	+	.	transcript_id "DNTX_00100005";transcript_type "noncoding";transcript_biotype "noncoding";exon_number "1";gene_id "XLOC_010738";gene_name "CACNA1H";class_code "o";oId "Retina_Fetal.Tissue_00425072";is.last "TRUE";is.first "TRUE";is.singleExon "TRUE"
chr16	transdecoder	gene	1154109	1162627	.	-	.	gene_id "XLOC_011439";gene_name "RP11-616M22.1";is.last "FALSE";is.first "FALSE";is.singleExon "FALSE"
chr16	transdecoder	transcript	1154109	1161175	.	-	.	transcript_id "DNTX_00090522";transcript_type "protein_coding";transcript_biotype "protein_coding";gene_id "XLOC_011439";gene_name "RP11-616M22.1";class_code "n";oId "Pituitary_00161593";is.last "FALSE";is.first "FALSE";is.singleExon "FALSE"
chr16	transdecoder	exon	1154109	1159977	.	-	.	transcript_id "DNTX_00090522";transcript_type "protein_coding";transcript_biotype "protein_coding";exon_number "3";gene_id "XLOC_011439";gene_name "RP11-616M22.1";class_code "n";oId "Pituitary_00161593";is.last "TRUE";novel_exon_id "nvl_exon72418";novel_exon_type "A5SS";is.first "FALSE";is.singleExon "FALSE"
chr16	transdecoder	exon	1160131	1160242	.	-	.	transcript_id "DNTX_00090522";transcript_type "protein_coding";transcript_biotype "protein_coding";exon_number "2";gene_id "XLOC_011439";gene_name "RP11-616M22.1";class_code "n";oId "Pituitary_00161593";is.last "FALSE";novel_exon_id "nvl_exon72419";novel_exon_type "A3SS";is.first "FALSE";is.singleExon "FALSE"
chr16	transdecoder	exon	1160360	1161175	.	-	.	transcript_id "DNTX_00090522";transcript_type "protein_coding";transcript_biotype "protein_coding";exon_number "1";gene_id "XLOC_011439";gene_name "RP11-616M22.1";class_code "n";oId "Pituitary_00161593";is.last "FALSE";novel_exon_id "nvl_exon72420";novel_exon_type "novel_TSS";is.first "TRUE";is.singleExon "FALSE"
chr16	transdecoder	five_prime_UTR	1156635	1159977	.	-	.	transcript_id "DNTX_00090522";transcript_type "protein_coding";transcript_biotype "protein_coding";gene_id "XLOC_011439";gene_name "RP11-616M22.1";class_code "n";oId "Pituitary_00161593";is.last "FALSE";is.first "FALSE";is.singleExon "FALSE"
chr16	transdecoder	five_prime_UTR	1160131	1160242	.	-	.	transcript_id "DNTX_00090522";transcript_type "protein_coding";transcript_biotype "protein_coding";gene_id "XLOC_011439";gene_name "RP11-616M22.1";class_code "n";oId "Pituitary_00161593";is.last "FALSE";novel_exon_id "nvl_exon72419";novel_exon_type "A3SS";is.first "FALSE";is.singleExon "FALSE"
chr16	transdecoder	five_prime_UTR	1160360	1161175	.	-	.	transcript_id "DNTX_00090522";transcript_type "protein_coding";transcript_biotype "protein_coding";gene_id "XLOC_011439";gene_name "RP11-616M22.1";class_code "n";oId "Pituitary_00161593";is.last "FALSE";novel_exon_id "nvl_exon72420";novel_exon_type "novel_TSS";is.first "TRUE";is.singleExon "FALSE"
chr16	transdecoder	start_codon	1156632	1156634	.	-	0	transcript_id "DNTX_00090522";transcript_type "protein_coding";transcript_biotype "protein_coding";gene_id "XLOC_011439";gene_name "RP11-616M22.1";class_code "n";oId "Pituitary_00161593";is.last "FALSE";is.first "FALSE";is.singleExon "FALSE"
chr16	transdecoder	CDS	1156302	1156634	.	-	0	transcript_id "DNTX_00090522";transcript_type "protein_coding";transcript_biotype "protein_coding";gene_id "XLOC_011439";gene_name "RP11-616M22.1";class_code "n";oId "Pituitary_00161593";is.last "FALSE";is.first "FALSE";is.singleExon "FALSE"
chr16	transdecoder	stop_codon	1156299	1156301	.	-	0	transcript_id "DNTX_00090522";transcript_type "protein_coding";transcript_biotype "protein_coding";gene_id "XLOC_011439";gene_name "RP11-616M22.1";class_code "n";oId "Pituitary_00161593";is.last "FALSE";is.first "FALSE";is.singleExon "FALSE"
chr16	transdecoder	three_prime_UTR	1154109	1156298	.	-	.	transcript_id "DNTX_00090522";transcript_type "protein_coding";transcript_biotype "protein_coding";gene_id "XLOC_011439";gene_name "RP11-616M22.1";class_code "n";oId "Pituitary_00161593";is.last "FALSE";is.first "FALSE";is.singleExon "FALSE"
chr16	transdecoder	transcript	1156835	1158829	.	-	.	transcript_id "DNTX_00095076";transcript_type "protein_coding";transcript_biotype "protein_coding";gene_id "XLOC_011439";gene_name "RP11-616M22.1";class_code "n";oId "Pituitary_00165575";is.last "FALSE";is.first "FALSE";is.singleExon "FALSE"
chr16	transdecoder	exon	1156835	1158217	.	-	.	transcript_id "DNTX_00095076";transcript_type "protein_coding";transcript_biotype "protein_coding";exon_number "2";gene_id "XLOC_011439";gene_name "RP11-616M22.1";class_code "n";oId "Pituitary_00165575";is.last "TRUE";novel_exon_id "nvl_exon72421";novel_exon_type "novel_TES";is.first "FALSE";is.singleExon "FALSE"
chr16	transdecoder	exon	1158296	1158829	.	-	.	transcript_id "DNTX_00095076";transcript_type "protein_coding";transcript_biotype "protein_coding";exon_number "1";gene_id "XLOC_011439";gene_name "RP11-616M22.1";class_code "n";oId "Pituitary_00165575";is.last "FALSE";novel_exon_id "nvl_exon72422";novel_exon_type "novel_TSS";is.first "TRUE";is.singleExon "FALSE"
chr16	transdecoder	five_prime_UTR	1157394	1158217	.	-	.	transcript_id "DNTX_00095076";transcript_type "protein_coding";transcript_biotype "protein_coding";gene_id "XLOC_011439";gene_name "RP11-616M22.1";class_code "n";oId "Pituitary_00165575";is.last "FALSE";is.first "FALSE";is.singleExon "FALSE"
chr16	transdecoder	five_prime_UTR	1158296	1158829	.	-	.	transcript_id "DNTX_00095076";transcript_type "protein_coding";transcript_biotype "protein_coding";gene_id "XLOC_011439";gene_name "RP11-616M22.1";class_code "n";oId "Pituitary_00165575";is.last "FALSE";novel_exon_id "nvl_exon72422";novel_exon_type "novel_TSS";is.first "TRUE";is.singleExon "FALSE"
chr16	transdecoder	start_codon	1157391	1157393	.	-	0	transcript_id "DNTX_00095076";transcript_type "protein_coding";transcript_biotype "protein_coding";gene_id "XLOC_011439";gene_name "RP11-616M22.1";class_code "n";oId "Pituitary_00165575";is.last "FALSE";is.first "FALSE";is.singleExon "FALSE"
chr16	transdecoder	CDS	1157058	1157393	.	-	0	transcript_id "DNTX_00095076";transcript_type "protein_coding";transcript_biotype "protein_coding";gene_id "XLOC_011439";gene_name "RP11-616M22.1";class_code "n";oId "Pituitary_00165575";is.last "FALSE";is.first "FALSE";is.singleExon "FALSE"
chr16	transdecoder	stop_codon	1157055	1157057	.	-	0	transcript_id "DNTX_00095076";transcript_type "protein_coding";transcript_biotype "protein_coding";gene_id "XLOC_011439";gene_name "RP11-616M22.1";class_code "n";oId "Pituitary_00165575";is.last "FALSE";is.first "FALSE";is.singleExon "FALSE"
chr16	transdecoder	three_prime_UTR	1156835	1157054	.	-	.	transcript_id "DNTX_00095076";transcript_type "protein_coding";transcript_biotype "protein_coding";gene_id "XLOC_011439";gene_name "RP11-616M22.1";class_code "n";oId "Pituitary_00165575";is.last "FALSE";is.first "FALSE";is.singleExon "FALSE"
chr16	StringTie	transcript	1156976	1157974	.	-	.	transcript_id "DNTX_00090520";transcript_type "noncoding";transcript_biotype "noncoding";gene_id "XLOC_011439";gene_name "RP11-616M22.1";class_code "=";oId "Retina_Adult.Tissue_00476409";is.last "FALSE";is.first "FALSE";is.singleExon "FALSE"
chr16	StringTie	exon	1156976	1157189	.	-	.	transcript_id "DNTX_00090520";transcript_type "noncoding";transcript_biotype "noncoding";exon_number "2";gene_id "XLOC_011439";gene_name "RP11-616M22.1";class_code "=";oId "Retina_Adult.Tissue_00476409";is.last "TRUE";is.first "FALSE";is.singleExon "FALSE"
chr16	StringTie	exon	1157647	1157974	.	-	.	transcript_id "DNTX_00090520";transcript_type "noncoding";transcript_biotype "noncoding";exon_number "1";gene_id "XLOC_011439";gene_name "RP11-616M22.1";class_code "=";oId "Retina_Adult.Tissue_00476409";is.last "FALSE";is.first "TRUE";is.singleExon "FALSE"
chr16	StringTie	transcript	1156976	1160523	.	-	.	transcript_id "DNTX_00090521";transcript_type "noncoding";transcript_biotype "noncoding";gene_id "XLOC_011439";gene_name "RP11-616M22.1";class_code "k";oId "Retina_Adult.Tissue_00480819";is.last "FALSE";is.first "FALSE";is.singleExon "FALSE"
chr16	StringTie	exon	1156976	1157189	.	-	.	transcript_id "DNTX_00090521";transcript_type "noncoding";transcript_biotype "noncoding";exon_number "3";gene_id "XLOC_011439";gene_name "RP11-616M22.1";class_code "k";oId "Retina_Adult.Tissue_00480819";is.last "TRUE";is.first "FALSE";is.singleExon "FALSE"
chr16	StringTie	exon	1157647	1158217	.	-	.	transcript_id "DNTX_00090521";transcript_type "noncoding";transcript_biotype "noncoding";exon_number "2";gene_id "XLOC_011439";gene_name "RP11-616M22.1";class_code "k";oId "Retina_Adult.Tissue_00480819";is.last "FALSE";novel_exon_id "nvl_exon72423";novel_exon_type "novel_TES";is.first "FALSE";is.singleExon "FALSE"
chr16	StringTie	exon	1158296	1160523	.	-	.	transcript_id "DNTX_00090521";transcript_type "noncoding";transcript_biotype "noncoding";exon_number "1";gene_id "XLOC_011439";gene_name "RP11-616M22.1";class_code "k";oId "Retina_Adult.Tissue_00480819";is.last "FALSE";novel_exon_id "nvl_exon72424";novel_exon_type "novel_TSS";is.first "TRUE";is.singleExon "FALSE"
chr16	StringTie	transcript	1156976	1161209	.	-	.	transcript_id "DNTX_00090524";transcript_type "noncoding";transcript_biotype "noncoding";gene_id "XLOC_011439";gene_name "RP11-616M22.1";class_code "k";oId "Retina_Adult.Tissue_00489402";is.last "FALSE";is.first "FALSE";is.singleExon "FALSE"
chr16	StringTie	exon	1156976	1157189	.	-	.	transcript_id "DNTX_00090524";transcript_type "noncoding";transcript_biotype "noncoding";exon_number "4";gene_id "XLOC_011439";gene_name "RP11-616M22.1";class_code "k";oId "Retina_Adult.Tissue_00489402";is.last "TRUE";is.first "FALSE";is.singleExon "FALSE"
chr16	StringTie	exon	1157647	1159977	.	-	.	transcript_id "DNTX_00090524";transcript_type "noncoding";transcript_biotype "noncoding";exon_number "3";gene_id "XLOC_011439";gene_name "RP11-616M22.1";class_code "k";oId "Retina_Adult.Tissue_00489402";is.last "FALSE";novel_exon_id "nvl_exon72425";novel_exon_type "RI";is.first "FALSE";is.singleExon "FALSE"
chr16	StringTie	exon	1160131	1160242	.	-	.	transcript_id "DNTX_00090524";transcript_type "noncoding";transcript_biotype "noncoding";exon_number "2";gene_id "XLOC_011439";gene_name "RP11-616M22.1";class_code "k";oId "Retina_Adult.Tissue_00489402";is.last "FALSE";novel_exon_id "nvl_exon72419";novel_exon_type "A3SS";is.first "FALSE";is.singleExon "FALSE"
chr16	StringTie	exon	1160360	1161209	.	-	.	transcript_id "DNTX_00090524";transcript_type "noncoding";transcript_biotype "noncoding";exon_number "1";gene_id "XLOC_011439";gene_name "RP11-616M22.1";class_code "k";oId "Retina_Adult.Tissue_00489402";is.last "FALSE";novel_exon_id "nvl_exon72426";novel_exon_type "novel_TSS";is.first "TRUE";is.singleExon "FALSE"
chr16	StringTie	transcript	1156976	1161209	.	-	.	transcript_id "DNTX_00090523";transcript_type "noncoding";transcript_biotype "noncoding";gene_id "XLOC_011439";gene_name "RP11-616M22.1";class_code "k";oId "Retina_Adult.Tissue_00476410";is.last "FALSE";is.first "FALSE";is.singleExon "FALSE"
chr16	StringTie	exon	1156976	1157189	.	-	.	transcript_id "DNTX_00090523";transcript_type "noncoding";transcript_biotype "noncoding";exon_number "5";gene_id "XLOC_011439";gene_name "RP11-616M22.1";class_code "k";oId "Retina_Adult.Tissue_00476410";is.last "TRUE";is.first "FALSE";is.singleExon "FALSE"
chr16	StringTie	exon	1157647	1158217	.	-	.	transcript_id "DNTX_00090523";transcript_type "noncoding";transcript_biotype "noncoding";exon_number "4";gene_id "XLOC_011439";gene_name "RP11-616M22.1";class_code "k";oId "Retina_Adult.Tissue_00476410";is.last "FALSE";novel_exon_id "nvl_exon72423";novel_exon_type "novel_TES";is.first "FALSE";is.singleExon "FALSE"
chr16	StringTie	exon	1158296	1159977	.	-	.	transcript_id "DNTX_00090523";transcript_type "noncoding";transcript_biotype "noncoding";exon_number "3";gene_id "XLOC_011439";gene_name "RP11-616M22.1";class_code "k";oId "Retina_Adult.Tissue_00476410";is.last "FALSE";novel_exon_id "nvl_exon72427";novel_exon_type "novel_TSS";is.first "FALSE";is.singleExon "FALSE"
chr16	StringTie	exon	1160131	1160242	.	-	.	transcript_id "DNTX_00090523";transcript_type "noncoding";transcript_biotype "noncoding";exon_number "2";gene_id "XLOC_011439";gene_name "RP11-616M22.1";class_code "k";oId "Retina_Adult.Tissue_00476410";is.last "FALSE";novel_exon_id "nvl_exon72419";novel_exon_type "A3SS";is.first "FALSE";is.singleExon "FALSE"
chr16	StringTie	exon	1160360	1161209	.	-	.	transcript_id "DNTX_00090523";transcript_type "noncoding";transcript_biotype "noncoding";exon_number "1";gene_id "XLOC_011439";gene_name "RP11-616M22.1";class_code "k";oId "Retina_Adult.Tissue_00476410";is.last "FALSE";novel_exon_id "nvl_exon72426";novel_exon_type "novel_TSS";is.first "TRUE";is.singleExon "FALSE"
chr16	StringTie	transcript	1156976	1162627	.	-	.	transcript_id "DNTX_00098556";transcript_type "noncoding";transcript_biotype "noncoding";gene_id "XLOC_011439";gene_name "RP11-616M22.1";class_code "n";oId "Pituitary_00161594";is.last "FALSE";is.first "FALSE";is.singleExon "FALSE"
chr16	StringTie	exon	1156976	1158217	.	-	.	transcript_id "DNTX_00098556";transcript_type "noncoding";transcript_biotype "noncoding";exon_number "4";gene_id "XLOC_011439";gene_name "RP11-616M22.1";class_code "n";oId "Pituitary_00161594";is.last "TRUE";novel_exon_id "nvl_exon72428";novel_exon_type "novel_TES";is.first "FALSE";is.singleExon "FALSE"
chr16	StringTie	exon	1158296	1159977	.	-	.	transcript_id "DNTX_00098556";transcript_type "noncoding";transcript_biotype "noncoding";exon_number "3";gene_id "XLOC_011439";gene_name "RP11-616M22.1";class_code "n";oId "Pituitary_00161594";is.last "FALSE";novel_exon_id "nvl_exon72427";novel_exon_type "novel_TSS";is.first "FALSE";is.singleExon "FALSE"
chr16	StringTie	exon	1160131	1160242	.	-	.	transcript_id "DNTX_00098556";transcript_type "noncoding";transcript_biotype "noncoding";exon_number "2";gene_id "XLOC_011439";gene_name "RP11-616M22.1";class_code "n";oId "Pituitary_00161594";is.last "FALSE";novel_exon_id "nvl_exon72419";novel_exon_type "A3SS";is.first "FALSE";is.singleExon "FALSE"
chr16	StringTie	exon	1160360	1162627	.	-	.	transcript_id "DNTX_00098556";transcript_type "noncoding";transcript_biotype "noncoding";exon_number "1";gene_id "XLOC_011439";gene_name "RP11-616M22.1";class_code "n";oId "Pituitary_00161594";is.last "FALSE";novel_exon_id "nvl_exon72429";novel_exon_type "novel_TSS";is.first "TRUE";is.singleExon "FALSE"
chr16	StringTie	gene	1159548	1160176	.	-	.	gene_id "XLOC_011439";gene_name "RP11-616M22.2";is.last "FALSE";is.first "FALSE";is.singleExon "FALSE"
chr16	StringTie	transcript	1159548	1160176	.	-	.	transcript_id "DNTX_00095077";transcript_type "noncoding";transcript_biotype "noncoding";gene_id "XLOC_011439";gene_name "RP11-616M22.2";class_code "=";oId "Thyroid_00139132";is.last "FALSE";is.first "FALSE";is.singleExon "FALSE"
chr16	StringTie	exon	1159548	1159977	.	-	.	transcript_id "DNTX_00095077";transcript_type "noncoding";transcript_biotype "noncoding";exon_number "2";gene_id "XLOC_011439";gene_name "RP11-616M22.2";class_code "=";oId "Thyroid_00139132";is.last "TRUE";is.first "FALSE";is.singleExon "FALSE"
chr16	StringTie	exon	1160131	1160176	.	-	.	transcript_id "DNTX_00095077";transcript_type "noncoding";transcript_biotype "noncoding";exon_number "1";gene_id "XLOC_011439";gene_name "RP11-616M22.2";class_code "=";oId "Thyroid_00139132";is.last "FALSE";is.first "TRUE";is.singleExon "FALSE"
chr16	transdecoder	gene	1206560	1207124	.	-	.	gene_id "XLOC_011442";gene_name "RP11-616M22.3";is.last "FALSE";is.first "FALSE";is.singleExon "FALSE"
chr16	transdecoder	transcript	1206560	1207124	.	-	.	transcript_id "DNTX_00093412";transcript_type "protein_coding";transcript_biotype "protein_coding";gene_id "XLOC_011442";gene_name "RP11-616M22.3";class_code "=";oId "WholeBlood_00125590";is.last "FALSE";is.first "FALSE";is.singleExon "FALSE"
chr16	transdecoder	exon	1206560	1206789	.	-	.	transcript_id "DNTX_00093412";transcript_type "protein_coding";transcript_biotype "protein_coding";exon_number "2";gene_id "XLOC_011442";gene_name "RP11-616M22.3";class_code "=";oId "WholeBlood_00125590";is.last "TRUE";is.first "FALSE";is.singleExon "FALSE"
chr16	transdecoder	exon	1207017	1207124	.	-	.	transcript_id "DNTX_00093412";transcript_type "protein_coding";transcript_biotype "protein_coding";exon_number "1";gene_id "XLOC_011442";gene_name "RP11-616M22.3";class_code "=";oId "WholeBlood_00125590";is.last "FALSE";is.first "TRUE";is.singleExon "FALSE"
chr16	transdecoder	five_prime_UTR	1207103	1207124	.	-	.	transcript_id "DNTX_00093412";transcript_type "protein_coding";transcript_biotype "protein_coding";gene_id "XLOC_011442";gene_name "RP11-616M22.3";class_code "=";oId "WholeBlood_00125590";is.last "FALSE";is.first "FALSE";is.singleExon "FALSE"
chr16	transdecoder	start_codon	1207100	1207102	.	-	1	transcript_id "DNTX_00093412";transcript_type "protein_coding";transcript_biotype "protein_coding";gene_id "XLOC_011442";gene_name "RP11-616M22.3";class_code "=";oId "WholeBlood_00125590";is.last "FALSE";is.first "FALSE";is.singleExon "FALSE"
chr16	transdecoder	CDS	1206660	1206789	.	-	1	transcript_id "DNTX_00093412";transcript_type "protein_coding";transcript_biotype "protein_coding";gene_id "XLOC_011442";gene_name "RP11-616M22.3";class_code "=";oId "WholeBlood_00125590";is.last "FALSE";is.first "FALSE";is.singleExon "FALSE"
chr16	transdecoder	CDS	1207017	1207102	.	-	0	transcript_id "DNTX_00093412";transcript_type "protein_coding";transcript_biotype "protein_coding";gene_id "XLOC_011442";gene_name "RP11-616M22.3";class_code "=";oId "WholeBlood_00125590";is.last "FALSE";is.first "FALSE";is.singleExon "FALSE"
chr16	transdecoder	stop_codon	1206657	1206659	.	-	1	transcript_id "DNTX_00093412";transcript_type "protein_coding";transcript_biotype "protein_coding";gene_id "XLOC_011442";gene_name "RP11-616M22.3";class_code "=";oId "WholeBlood_00125590";is.last "FALSE";is.first "FALSE";is.singleExon "FALSE"
chr16	transdecoder	three_prime_UTR	1206560	1206656	.	-	.	transcript_id "DNTX_00093412";transcript_type "protein_coding";transcript_biotype "protein_coding";gene_id "XLOC_011442";gene_name "RP11-616M22.3";class_code "=";oId "WholeBlood_00125590";is.last "FALSE";is.first "FALSE";is.singleExon "FALSE"
chr16	StringTie	gene	1221651	1225257	.	-	.	gene_id "XLOC_011443";gene_name "TPSG1";is.last "FALSE";is.first "FALSE";is.singleExon "FALSE"
chr16	StringTie	transcript	1221651	1225257	.	-	.	transcript_id "DNTX_00098972";transcript_type "noncoding";transcript_biotype "noncoding";gene_id "XLOC_011443";gene_name "TPSG1";class_code "=";oId "Colon-Transverse_00129688";is.last "FALSE";is.first "FALSE";is.singleExon "FALSE"
chr16	StringTie	exon	1221651	1222096	.	-	.	transcript_id "DNTX_00098972";transcript_type "noncoding";transcript_biotype "noncoding";exon_number "6";gene_id "XLOC_011443";gene_name "TPSG1";class_code "=";oId "Colon-Transverse_00129688";is.last "TRUE";is.first "FALSE";is.singleExon "FALSE"
chr16	StringTie	exon	1222196	1222341	.	-	.	transcript_id "DNTX_00098972";transcript_type "noncoding";transcript_biotype "noncoding";exon_number "5";gene_id "XLOC_011443";gene_name "TPSG1";class_code "=";oId "Colon-Transverse_00129688";is.last "FALSE";is.first "FALSE";is.singleExon "FALSE"
chr16	StringTie	exon	1222652	1222917	.	-	.	transcript_id "DNTX_00098972";transcript_type "noncoding";transcript_biotype "noncoding";exon_number "4";gene_id "XLOC_011443";gene_name "TPSG1";class_code "=";oId "Colon-Transverse_00129688";is.last "FALSE";is.first "FALSE";is.singleExon "FALSE"
chr16	StringTie	exon	1223423	1223594	.	-	.	transcript_id "DNTX_00098972";transcript_type "noncoding";transcript_biotype "noncoding";exon_number "3";gene_id "XLOC_011443";gene_name "TPSG1";class_code "=";oId "Colon-Transverse_00129688";is.last "FALSE";is.first "FALSE";is.singleExon "FALSE"
chr16	StringTie	exon	1224602	1224628	.	-	.	transcript_id "DNTX_00098972";transcript_type "noncoding";transcript_biotype "noncoding";exon_number "2";gene_id "XLOC_011443";gene_name "TPSG1";class_code "=";oId "Colon-Transverse_00129688";is.last "FALSE";is.first "FALSE";is.singleExon "FALSE"
chr16	StringTie	exon	1225207	1225257	.	-	.	transcript_id "DNTX_00098972";transcript_type "noncoding";transcript_biotype "noncoding";exon_number "1";gene_id "XLOC_011443";gene_name "TPSG1";class_code "=";oId "Colon-Transverse_00129688";is.last "FALSE";is.first "TRUE";is.singleExon "FALSE"
chr16	StringTie	transcript	1222241	1224931	.	-	.	transcript_id "DNTX_00099047";transcript_type "noncoding";transcript_biotype "noncoding";gene_id "XLOC_011443";gene_name "TPSG1";class_code "j";oId "Esophagus-Muscularis_00131322";is.last "FALSE";is.first "FALSE";is.singleExon "FALSE"
chr16	StringTie	exon	1222241	1222341	.	-	.	transcript_id "DNTX_00099047";transcript_type "noncoding";transcript_biotype "noncoding";exon_number "2";gene_id "XLOC_011443";gene_name "TPSG1";class_code "j";oId "Esophagus-Muscularis_00131322";is.last "TRUE";novel_exon_id "nvl_exon72430";novel_exon_type "A5SS";is.first "FALSE";is.singleExon "FALSE"
chr16	StringTie	exon	1222652	1224931	.	-	.	transcript_id "DNTX_00099047";transcript_type "noncoding";transcript_biotype "noncoding";exon_number "1";gene_id "XLOC_011443";gene_name "TPSG1";class_code "j";oId "Esophagus-Muscularis_00131322";is.last "FALSE";novel_exon_id "nvl_exon72431";novel_exon_type "A3SS";is.first "TRUE";is.singleExon "FALSE"
chr16	StringTie	transcript	1222659	1224775	.	-	.	transcript_id "DNTX_00098126";transcript_type "noncoding";transcript_biotype "noncoding";gene_id "XLOC_011443";gene_name "TPSG1";class_code "=";oId "Breast-MammaryTissue_00148110";is.last "FALSE";is.first "FALSE";is.singleExon "FALSE"
chr16	StringTie	exon	1222659	1222917	.	-	.	transcript_id "DNTX_00098126";transcript_type "noncoding";transcript_biotype "noncoding";exon_number "3";gene_id "XLOC_011443";gene_name "TPSG1";class_code "=";oId "Breast-MammaryTissue_00148110";is.last "TRUE";is.first "FALSE";is.singleExon "FALSE"
chr16	StringTie	exon	1223423	1223594	.	-	.	transcript_id "DNTX_00098126";transcript_type "noncoding";transcript_biotype "noncoding";exon_number "2";gene_id "XLOC_011443";gene_name "TPSG1";class_code "=";oId "Breast-MammaryTissue_00148110";is.last "FALSE";is.first "FALSE";is.singleExon "FALSE"
chr16	StringTie	exon	1224602	1224775	.	-	.	transcript_id "DNTX_00098126";transcript_type "noncoding";transcript_biotype "noncoding";exon_number "1";gene_id "XLOC_011443";gene_name "TPSG1";class_code "=";oId "Breast-MammaryTissue_00148110";is.last "FALSE";is.first "TRUE";is.singleExon "FALSE"
chr16	StringTie	gene	1222340	1224143	.	+	.	gene_id "XLOC_010739";gene_name "RP11-616M22.12";is.last "FALSE";is.first "FALSE";is.singleExon "FALSE"
chr16	StringTie	transcript	1222340	1224143	.	+	.	transcript_id "DNTX_00098378";transcript_type "noncoding";transcript_biotype "noncoding";gene_id "XLOC_010739";gene_name "RP11-616M22.12";class_code "k";oId "Retina_Fetal.Tissue_00423033";is.last "FALSE";is.first "FALSE";is.singleExon "FALSE"
chr16	StringTie	exon	1222340	1222886	.	+	.	transcript_id "DNTX_00098378";transcript_type "noncoding";transcript_biotype "noncoding";exon_number "1";gene_id "XLOC_010739";gene_name "RP11-616M22.12";class_code "k";oId "Retina_Fetal.Tissue_00423033";is.last "FALSE";novel_exon_id "nvl_exon72432";novel_exon_type "novel_TSS";is.first "TRUE";is.singleExon "FALSE"
chr16	StringTie	exon	1223032	1224143	.	+	.	transcript_id "DNTX_00098378";transcript_type "noncoding";transcript_biotype "noncoding";exon_number "2";gene_id "XLOC_010739";gene_name "RP11-616M22.12";class_code "k";oId "Retina_Fetal.Tissue_00423033";is.last "TRUE";novel_exon_id "nvl_exon72433";novel_exon_type "A5SS";is.first "FALSE";is.singleExon "FALSE"
chr16	StringTie	transcript	1223639	1224143	.	+	.	transcript_id "DNTX_00089998";transcript_type "noncoding";transcript_biotype "noncoding";gene_id "XLOC_010739";gene_name "RP11-616M22.12";class_code "=";oId "Retina_Adult.Tissue_00473377";is.last "TRUE";is.first "TRUE";is.singleExon "TRUE"
chr16	StringTie	exon	1223639	1224143	.	+	.	transcript_id "DNTX_00089998";transcript_type "noncoding";transcript_biotype "noncoding";exon_number "1";gene_id "XLOC_010739";gene_name "RP11-616M22.12";class_code "=";oId "Retina_Adult.Tissue_00473377";is.last "TRUE";is.first "TRUE";is.singleExon "TRUE"
chr16	transdecoder	gene	1228326	1230195	.	-	.	gene_id "XLOC_011444";gene_name "TPSB2";is.last "FALSE";is.first "FALSE";is.singleExon "FALSE"
chr16	transdecoder	transcript	1228326	1230184	.	-	.	transcript_id "DNTX_00095647";transcript_type "protein_coding";transcript_biotype "protein_coding";gene_id "XLOC_011444";gene_name "TPSB2";class_code "n";oId "Breast-MammaryTissue_00156568";is.last "FALSE";is.first "FALSE";is.singleExon "FALSE"
chr16	transdecoder	exon	1228326	1229063	.	-	.	transcript_id "DNTX_00095647";transcript_type "protein_coding";transcript_biotype "protein_coding";exon_number "4";gene_id "XLOC_011444";gene_name "TPSB2";class_code "n";oId "Breast-MammaryTissue_00156568";is.last "TRUE";novel_exon_id "nvl_exon72434";novel_exon_type "A5SS";is.first "FALSE";is.singleExon "FALSE"
chr16	transdecoder	exon	1229191	1229456	.	-	.	transcript_id "DNTX_00095647";transcript_type "protein_coding";transcript_biotype "protein_coding";exon_number "3";gene_id "XLOC_011444";gene_name "TPSB2";class_code "n";oId "Breast-MammaryTissue_00156568";is.last "FALSE";is.first "FALSE";is.singleExon "FALSE"
chr16	transdecoder	exon	1229566	1229737	.	-	.	transcript_id "DNTX_00095647";transcript_type "protein_coding";transcript_biotype "protein_coding";exon_number "2";gene_id "XLOC_011444";gene_name "TPSB2";class_code "n";oId "Breast-MammaryTissue_00156568";is.last "FALSE";is.first "FALSE";is.singleExon "FALSE"
chr16	transdecoder	exon	1229891	1230184	.	-	.	transcript_id "DNTX_00095647";transcript_type "protein_coding";transcript_biotype "protein_coding";exon_number "1";gene_id "XLOC_011444";gene_name "TPSB2";class_code "n";oId "Breast-MammaryTissue_00156568";is.last "FALSE";novel_exon_id "nvl_exon72435";novel_exon_type "RI";is.first "TRUE";is.singleExon "FALSE"
chr16	transdecoder	five_prime_UTR	1229973	1230184	.	-	.	transcript_id "DNTX_00095647";transcript_type "protein_coding";transcript_biotype "protein_coding";gene_id "XLOC_011444";gene_name "TPSB2";class_code "n";oId "Breast-MammaryTissue_00156568";is.last "FALSE";is.first "FALSE";is.singleExon "FALSE"
chr16	transdecoder	start_codon	1229970	1229972	.	-	2	transcript_id "DNTX_00095647";transcript_type "protein_coding";transcript_biotype "protein_coding";gene_id "XLOC_011444";gene_name "TPSB2";class_code "n";oId "Breast-MammaryTissue_00156568";is.last "FALSE";is.first "FALSE";is.singleExon "FALSE"
chr16	transdecoder	CDS	1228834	1229063	.	-	2	transcript_id "DNTX_00095647";transcript_type "protein_coding";transcript_biotype "protein_coding";gene_id "XLOC_011444";gene_name "TPSB2";class_code "n";oId "Breast-MammaryTissue_00156568";is.last "FALSE";is.first "FALSE";is.singleExon "FALSE"
chr16	transdecoder	CDS	1229191	1229456	.	-	1	transcript_id "DNTX_00095647";transcript_type "protein_coding";transcript_biotype "protein_coding";gene_id "XLOC_011444";gene_name "TPSB2";class_code "n";oId "Breast-MammaryTissue_00156568";is.last "FALSE";is.first "FALSE";is.singleExon "FALSE"
chr16	transdecoder	CDS	1229566	1229737	.	-	2	transcript_id "DNTX_00095647";transcript_type "protein_coding";transcript_biotype "protein_coding";gene_id "XLOC_011444";gene_name "TPSB2";class_code "n";oId "Breast-MammaryTissue_00156568";is.last "FALSE";is.first "FALSE";is.singleExon "FALSE"
chr16	transdecoder	CDS	1229891	1229972	.	-	0	transcript_id "DNTX_00095647";transcript_type "protein_coding";transcript_biotype "protein_coding";gene_id "XLOC_011444";gene_name "TPSB2";class_code "n";oId "Breast-MammaryTissue_00156568";is.last "FALSE";is.first "FALSE";is.singleExon "FALSE"
chr16	transdecoder	stop_codon	1228831	1228833	.	-	2	transcript_id "DNTX_00095647";transcript_type "protein_coding";transcript_biotype "protein_coding";gene_id "XLOC_011444";gene_name "TPSB2";class_code "n";oId "Breast-MammaryTissue_00156568";is.last "FALSE";is.first "FALSE";is.singleExon "FALSE"
chr16	transdecoder	three_prime_UTR	1228326	1228830	.	-	.	transcript_id "DNTX_00095647";transcript_type "protein_coding";transcript_biotype "protein_coding";gene_id "XLOC_011444";gene_name "TPSB2";class_code "n";oId "Breast-MammaryTissue_00156568";is.last "FALSE";is.first "FALSE";is.singleExon "FALSE"
chr16	transdecoder	transcript	1228336	1230184	.	-	.	transcript_id "DNTX_00087548";transcript_type "protein_coding";transcript_biotype "protein_coding";gene_id "XLOC_011444";gene_name "TPSB2";class_code "=";oId "Pancreas_00129653";is.last "FALSE";is.first "FALSE";is.singleExon "FALSE"
chr16	transdecoder	exon	1228336	1228814	.	-	.	transcript_id "DNTX_00087548";transcript_type "protein_coding";transcript_biotype "protein_coding";exon_number "6";gene_id "XLOC_011444";gene_name "TPSB2";class_code "=";oId "Pancreas_00129653";is.last "TRUE";is.first "FALSE";is.singleExon "FALSE"
chr16	transdecoder	exon	1228900	1229063	.	-	.	transcript_id "DNTX_00087548";transcript_type "protein_coding";transcript_biotype "protein_coding";exon_number "5";gene_id "XLOC_011444";gene_name "TPSB2";class_code "=";oId "Pancreas_00129653";is.last "FALSE";is.first "FALSE";is.singleExon "FALSE"
chr16	transdecoder	exon	1229191	1229456	.	-	.	transcript_id "DNTX_00087548";transcript_type "protein_coding";transcript_biotype "protein_coding";exon_number "4";gene_id "XLOC_011444";gene_name "TPSB2";class_code "=";oId "Pancreas_00129653";is.last "FALSE";is.first "FALSE";is.singleExon "FALSE"
chr16	transdecoder	exon	1229566	1229737	.	-	.	transcript_id "DNTX_00087548";transcript_type "protein_coding";transcript_biotype "protein_coding";exon_number "3";gene_id "XLOC_011444";gene_name "TPSB2";class_code "=";oId "Pancreas_00129653";is.last "FALSE";is.first "FALSE";is.singleExon "FALSE"
chr16	transdecoder	exon	1229891	1229951	.	-	.	transcript_id "DNTX_00087548";transcript_type "protein_coding";transcript_biotype "protein_coding";exon_number "2";gene_id "XLOC_011444";gene_name "TPSB2";class_code "=";oId "Pancreas_00129653";is.last "FALSE";is.first "FALSE";is.singleExon "FALSE"
chr16	transdecoder	exon	1230162	1230184	.	-	.	transcript_id "DNTX_00087548";transcript_type "protein_coding";transcript_biotype "protein_coding";exon_number "1";gene_id "XLOC_011444";gene_name "TPSB2";class_code "=";oId "Pancreas_00129653";is.last "FALSE";is.first "TRUE";is.singleExon "FALSE"
chr16	transdecoder	five_prime_UTR	1230162	1230184	.	-	.	transcript_id "DNTX_00087548";transcript_type "protein_coding";transcript_biotype "protein_coding";gene_id "XLOC_011444";gene_name "TPSB2";class_code "=";oId "Pancreas_00129653";is.last "FALSE";is.first "TRUE";is.singleExon "FALSE"
chr16	transdecoder	start_codon	1229949	1229951	.	-	0	transcript_id "DNTX_00087548";transcript_type "protein_coding";transcript_biotype "protein_coding";gene_id "XLOC_011444";gene_name "TPSB2";class_code "=";oId "Pancreas_00129653";is.last "FALSE";is.first "FALSE";is.singleExon "FALSE"
chr16	transdecoder	CDS	1228653	1228814	.	-	0	transcript_id "DNTX_00087548";transcript_type "protein_coding";transcript_biotype "protein_coding";gene_id "XLOC_011444";gene_name "TPSB2";class_code "=";oId "Pancreas_00129653";is.last "FALSE";is.first "FALSE";is.singleExon "FALSE"
chr16	transdecoder	CDS	1228900	1229063	.	-	2	transcript_id "DNTX_00087548";transcript_type "protein_coding";transcript_biotype "protein_coding";gene_id "XLOC_011444";gene_name "TPSB2";class_code "=";oId "Pancreas_00129653";is.last "FALSE";is.first "FALSE";is.singleExon "FALSE"
chr16	transdecoder	CDS	1229191	1229456	.	-	1	transcript_id "DNTX_00087548";transcript_type "protein_coding";transcript_biotype "protein_coding";gene_id "XLOC_011444";gene_name "TPSB2";class_code "=";oId "Pancreas_00129653";is.last "FALSE";is.first "FALSE";is.singleExon "FALSE"
chr16	transdecoder	CDS	1229566	1229737	.	-	2	transcript_id "DNTX_00087548";transcript_type "protein_coding";transcript_biotype "protein_coding";gene_id "XLOC_011444";gene_name "TPSB2";class_code "=";oId "Pancreas_00129653";is.last "FALSE";is.first "FALSE";is.singleExon "FALSE"
chr16	transdecoder	CDS	1229891	1229951	.	-	0	transcript_id "DNTX_00087548";transcript_type "protein_coding";transcript_biotype "protein_coding";gene_id "XLOC_011444";gene_name "TPSB2";class_code "=";oId "Pancreas_00129653";is.last "FALSE";is.first "FALSE";is.singleExon "FALSE"
chr16	transdecoder	stop_codon	1228650	1228652	.	-	0	transcript_id "DNTX_00087548";transcript_type "protein_coding";transcript_biotype "protein_coding";gene_id "XLOC_011444";gene_name "TPSB2";class_code "=";oId "Pancreas_00129653";is.last "FALSE";is.first "FALSE";is.singleExon "FALSE"
chr16	transdecoder	three_prime_UTR	1228336	1228649	.	-	.	transcript_id "DNTX_00087548";transcript_type "protein_coding";transcript_biotype "protein_coding";gene_id "XLOC_011444";gene_name "TPSB2";class_code "=";oId "Pancreas_00129653";is.last "FALSE";is.first "FALSE";is.singleExon "FALSE"
chr16	transdecoder	transcript	1228336	1230195	.	-	.	transcript_id "DNTX_00098187";transcript_type "protein_coding";transcript_biotype "protein_coding";gene_id "XLOC_011444";gene_name "TPSB2";class_code "n";oId "Skin-NotSunExposedSuprapubic_00130975";is.last "FALSE";is.first "FALSE";is.singleExon "FALSE"
chr16	transdecoder	exon	1228336	1229063	.	-	.	transcript_id "DNTX_00098187";transcript_type "protein_coding";transcript_biotype "protein_coding";exon_number "5";gene_id "XLOC_011444";gene_name "TPSB2";class_code "n";oId "Skin-NotSunExposedSuprapubic_00130975";is.last "TRUE";novel_exon_id "nvl_exon72436";novel_exon_type "RI";is.first "FALSE";is.singleExon "FALSE"
chr16	transdecoder	exon	1229191	1229456	.	-	.	transcript_id "DNTX_00098187";transcript_type "protein_coding";transcript_biotype "protein_coding";exon_number "4";gene_id "XLOC_011444";gene_name "TPSB2";class_code "n";oId "Skin-NotSunExposedSuprapubic_00130975";is.last "FALSE";is.first "FALSE";is.singleExon "FALSE"
chr16	transdecoder	exon	1229566	1229737	.	-	.	transcript_id "DNTX_00098187";transcript_type "protein_coding";transcript_biotype "protein_coding";exon_number "3";gene_id "XLOC_011444";gene_name "TPSB2";class_code "n";oId "Skin-NotSunExposedSuprapubic_00130975";is.last "FALSE";is.first "FALSE";is.singleExon "FALSE"
chr16	transdecoder	exon	1229891	1229951	.	-	.	transcript_id "DNTX_00098187";transcript_type "protein_coding";transcript_biotype "protein_coding";exon_number "2";gene_id "XLOC_011444";gene_name "TPSB2";class_code "n";oId "Skin-NotSunExposedSuprapubic_00130975";is.last "FALSE";is.first "FALSE";is.singleExon "FALSE"
chr16	transdecoder	exon	1230162	1230195	.	-	.	transcript_id "DNTX_00098187";transcript_type "protein_coding";transcript_biotype "protein_coding";exon_number "1";gene_id "XLOC_011444";gene_name "TPSB2";class_code "n";oId "Skin-NotSunExposedSuprapubic_00130975";is.last "FALSE";novel_exon_id "nvl_exon72437";novel_exon_type "A3SS";is.first "TRUE";is.singleExon "FALSE"
chr16	transdecoder	five_prime_UTR	1230162	1230195	.	-	.	transcript_id "DNTX_00098187";transcript_type "protein_coding";transcript_biotype "protein_coding";gene_id "XLOC_011444";gene_name "TPSB2";class_code "n";oId "Skin-NotSunExposedSuprapubic_00130975";is.last "FALSE";novel_exon_id "nvl_exon72437";novel_exon_type "A3SS";is.first "TRUE";is.singleExon "FALSE"
chr16	transdecoder	start_codon	1229949	1229951	.	-	2	transcript_id "DNTX_00098187";transcript_type "protein_coding";transcript_biotype "protein_coding";gene_id "XLOC_011444";gene_name "TPSB2";class_code "n";oId "Skin-NotSunExposedSuprapubic_00130975";is.last "FALSE";is.first "FALSE";is.singleExon "FALSE"
chr16	transdecoder	CDS	1228834	1229063	.	-	2	transcript_id "DNTX_00098187";transcript_type "protein_coding";transcript_biotype "protein_coding";gene_id "XLOC_011444";gene_name "TPSB2";class_code "n";oId "Skin-NotSunExposedSuprapubic_00130975";is.last "FALSE";is.first "FALSE";is.singleExon "FALSE"
chr16	transdecoder	CDS	1229191	1229456	.	-	1	transcript_id "DNTX_00098187";transcript_type "protein_coding";transcript_biotype "protein_coding";gene_id "XLOC_011444";gene_name "TPSB2";class_code "n";oId "Skin-NotSunExposedSuprapubic_00130975";is.last "FALSE";is.first "FALSE";is.singleExon "FALSE"
chr16	transdecoder	CDS	1229566	1229737	.	-	2	transcript_id "DNTX_00098187";transcript_type "protein_coding";transcript_biotype "protein_coding";gene_id "XLOC_011444";gene_name "TPSB2";class_code "n";oId "Skin-NotSunExposedSuprapubic_00130975";is.last "FALSE";is.first "FALSE";is.singleExon "FALSE"
chr16	transdecoder	CDS	1229891	1229951	.	-	0	transcript_id "DNTX_00098187";transcript_type "protein_coding";transcript_biotype "protein_coding";gene_id "XLOC_011444";gene_name "TPSB2";class_code "n";oId "Skin-NotSunExposedSuprapubic_00130975";is.last "FALSE";is.first "FALSE";is.singleExon "FALSE"
chr16	transdecoder	stop_codon	1228831	1228833	.	-	2	transcript_id "DNTX_00098187";transcript_type "protein_coding";transcript_biotype "protein_coding";gene_id "XLOC_011444";gene_name "TPSB2";class_code "n";oId "Skin-NotSunExposedSuprapubic_00130975";is.last "FALSE";is.first "FALSE";is.singleExon "FALSE"
chr16	transdecoder	three_prime_UTR	1228336	1228830	.	-	.	transcript_id "DNTX_00098187";transcript_type "protein_coding";transcript_biotype "protein_coding";gene_id "XLOC_011444";gene_name "TPSB2";class_code "n";oId "Skin-NotSunExposedSuprapubic_00130975";is.last "FALSE";is.first "FALSE";is.singleExon "FALSE"
chr16	transdecoder	transcript	1228337	1230162	.	-	.	transcript_id "DNTX_00087549";transcript_type "protein_coding";transcript_biotype "protein_coding";gene_id "XLOC_011444";gene_name "TPSB2";class_code "=";oId "Pancreas_00129654";is.last "FALSE";is.first "FALSE";is.singleExon "FALSE"
chr16	transdecoder	exon	1228337	1228814	.	-	.	transcript_id "DNTX_00087549";transcript_type "protein_coding";transcript_biotype "protein_coding";exon_number "5";gene_id "XLOC_011444";gene_name "TPSB2";class_code "=";oId "Pancreas_00129654";is.last "TRUE";is.first "FALSE";is.singleExon "FALSE"
chr16	transdecoder	exon	1228900	1229063	.	-	.	transcript_id "DNTX_00087549";transcript_type "protein_coding";transcript_biotype "protein_coding";exon_number "4";gene_id "XLOC_011444";gene_name "TPSB2";class_code "=";oId "Pancreas_00129654";is.last "FALSE";is.first "FALSE";is.singleExon "FALSE"
chr16	transdecoder	exon	1229191	1229456	.	-	.	transcript_id "DNTX_00087549";transcript_type "protein_coding";transcript_biotype "protein_coding";exon_number "3";gene_id "XLOC_011444";gene_name "TPSB2";class_code "=";oId "Pancreas_00129654";is.last "FALSE";is.first "FALSE";is.singleExon "FALSE"
chr16	transdecoder	exon	1229566	1229737	.	-	.	transcript_id "DNTX_00087549";transcript_type "protein_coding";transcript_biotype "protein_coding";exon_number "2";gene_id "XLOC_011444";gene_name "TPSB2";class_code "=";oId "Pancreas_00129654";is.last "FALSE";is.first "FALSE";is.singleExon "FALSE"
chr16	transdecoder	exon	1229891	1230162	.	-	.	transcript_id "DNTX_00087549";transcript_type "protein_coding";transcript_biotype "protein_coding";exon_number "1";gene_id "XLOC_011444";gene_name "TPSB2";class_code "=";oId "Pancreas_00129654";is.last "FALSE";is.first "TRUE";is.singleExon "FALSE"
chr16	transdecoder	five_prime_UTR	1229973	1230162	.	-	.	transcript_id "DNTX_00087549";transcript_type "protein_coding";transcript_biotype "protein_coding";gene_id "XLOC_011444";gene_name "TPSB2";class_code "=";oId "Pancreas_00129654";is.last "FALSE";is.first "FALSE";is.singleExon "FALSE"
chr16	transdecoder	start_codon	1229970	1229972	.	-	0	transcript_id "DNTX_00087549";transcript_type "protein_coding";transcript_biotype "protein_coding";gene_id "XLOC_011444";gene_name "TPSB2";class_code "=";oId "Pancreas_00129654";is.last "FALSE";is.first "FALSE";is.singleExon "FALSE"
chr16	transdecoder	CDS	1228653	1228814	.	-	0	transcript_id "DNTX_00087549";transcript_type "protein_coding";transcript_biotype "protein_coding";gene_id "XLOC_011444";gene_name "TPSB2";class_code "=";oId "Pancreas_00129654";is.last "FALSE";is.first "FALSE";is.singleExon "FALSE"
chr16	transdecoder	CDS	1228900	1229063	.	-	2	transcript_id "DNTX_00087549";transcript_type "protein_coding";transcript_biotype "protein_coding";gene_id "XLOC_011444";gene_name "TPSB2";class_code "=";oId "Pancreas_00129654";is.last "FALSE";is.first "FALSE";is.singleExon "FALSE"
chr16	transdecoder	CDS	1229191	1229456	.	-	1	transcript_id "DNTX_00087549";transcript_type "protein_coding";transcript_biotype "protein_coding";gene_id "XLOC_011444";gene_name "TPSB2";class_code "=";oId "Pancreas_00129654";is.last "FALSE";is.first "FALSE";is.singleExon "FALSE"
chr16	transdecoder	CDS	1229566	1229737	.	-	2	transcript_id "DNTX_00087549";transcript_type "protein_coding";transcript_biotype "protein_coding";gene_id "XLOC_011444";gene_name "TPSB2";class_code "=";oId "Pancreas_00129654";is.last "FALSE";is.first "FALSE";is.singleExon "FALSE"
chr16	transdecoder	CDS	1229891	1229972	.	-	0	transcript_id "DNTX_00087549";transcript_type "protein_coding";transcript_biotype "protein_coding";gene_id "XLOC_011444";gene_name "TPSB2";class_code "=";oId "Pancreas_00129654";is.last "FALSE";is.first "FALSE";is.singleExon "FALSE"
chr16	transdecoder	stop_codon	1228650	1228652	.	-	0	transcript_id "DNTX_00087549";transcript_type "protein_coding";transcript_biotype "protein_coding";gene_id "XLOC_011444";gene_name "TPSB2";class_code "=";oId "Pancreas_00129654";is.last "FALSE";is.first "FALSE";is.singleExon "FALSE"
chr16	transdecoder	three_prime_UTR	1228337	1228649	.	-	.	transcript_id "DNTX_00087549";transcript_type "protein_coding";transcript_biotype "protein_coding";gene_id "XLOC_011444";gene_name "TPSB2";class_code "=";oId "Pancreas_00129654";is.last "FALSE";is.first "FALSE";is.singleExon "FALSE"
chr16	StringTie	transcript	1228428	1229685	.	-	.	transcript_id "DNTX_00093413";transcript_type "noncoding";transcript_biotype "noncoding";gene_id "XLOC_011444";gene_name "TPSB2";class_code "c";oId "WholeBlood_00119027";is.last "FALSE";is.first "FALSE";is.singleExon "FALSE"
chr16	StringTie	exon	1228428	1228814	.	-	.	transcript_id "DNTX_00093413";transcript_type "noncoding";transcript_biotype "noncoding";exon_number "4";gene_id "XLOC_011444";gene_name "TPSB2";class_code "c";oId "WholeBlood_00119027";is.last "TRUE";novel_exon_id "nvl_exon72438";novel_exon_type "A5SS";is.first "FALSE";is.singleExon "FALSE"
chr16	StringTie	exon	1228900	1229063	.	-	.	transcript_id "DNTX_00093413";transcript_type "noncoding";transcript_biotype "noncoding";exon_number "3";gene_id "XLOC_011444";gene_name "TPSB2";class_code "c";oId "WholeBlood_00119027";is.last "FALSE";is.first "FALSE";is.singleExon "FALSE"
chr16	StringTie	exon	1229191	1229456	.	-	.	transcript_id "DNTX_00093413";transcript_type "noncoding";transcript_biotype "noncoding";exon_number "2";gene_id "XLOC_011444";gene_name "TPSB2";class_code "c";oId "WholeBlood_00119027";is.last "FALSE";is.first "FALSE";is.singleExon "FALSE"
chr16	StringTie	exon	1229566	1229685	.	-	.	transcript_id "DNTX_00093413";transcript_type "noncoding";transcript_biotype "noncoding";exon_number "1";gene_id "XLOC_011444";gene_name "TPSB2";class_code "c";oId "WholeBlood_00119027";is.last "FALSE";novel_exon_id "nvl_exon72439";novel_exon_type "A3SS";is.first "TRUE";is.singleExon "FALSE"
chr16	transdecoder	gene	1240609	1259008	.	+	.	gene_id "XLOC_010740";gene_name "TPSAB1";is.last "FALSE";is.first "FALSE";is.singleExon "FALSE"
chr16	transdecoder	transcript	1240609	1259008	.	+	.	transcript_id "DNTX_00095557";transcript_type "protein_coding";transcript_biotype "protein_coding";gene_id "XLOC_010740";gene_name "TPSAB1";class_code "n";oId "Esophagus-Muscularis_00135228";is.last "FALSE";is.first "FALSE";is.singleExon "FALSE"
chr16	transdecoder	exon	1240609	1240999	.	+	.	transcript_id "DNTX_00095557";transcript_type "protein_coding";transcript_biotype "protein_coding";exon_number "1";gene_id "XLOC_010740";gene_name "TPSAB1";class_code "n";oId "Esophagus-Muscularis_00135228";is.last "FALSE";novel_exon_id "nvl_exon72440";novel_exon_type "novel_TSS";is.first "TRUE";is.singleExon "FALSE"
chr16	transdecoder	exon	1256516	1256687	.	+	.	transcript_id "DNTX_00095557";transcript_type "protein_coding";transcript_biotype "protein_coding";exon_number "2";gene_id "XLOC_010740";gene_name "TPSAB1";class_code "n";oId "Esophagus-Muscularis_00135228";is.last "FALSE";is.first "FALSE";is.singleExon "FALSE"
chr16	transdecoder	exon	1256797	1259008	.	+	.	transcript_id "DNTX_00095557";transcript_type "protein_coding";transcript_biotype "protein_coding";exon_number "3";gene_id "XLOC_010740";gene_name "TPSAB1";class_code "n";oId "Esophagus-Muscularis_00135228";is.last "TRUE";novel_exon_id "nvl_exon72441";novel_exon_type "RI";is.first "FALSE";is.singleExon "FALSE"
chr16	transdecoder	five_prime_UTR	1240609	1240917	.	+	.	transcript_id "DNTX_00095557";transcript_type "protein_coding";transcript_biotype "protein_coding";gene_id "XLOC_010740";gene_name "TPSAB1";class_code "n";oId "Esophagus-Muscularis_00135228";is.last "FALSE";is.first "FALSE";is.singleExon "FALSE"
chr16	transdecoder	start_codon	1240918	1240920	.	+	0	transcript_id "DNTX_00095557";transcript_type "protein_coding";transcript_biotype "protein_coding";gene_id "XLOC_010740";gene_name "TPSAB1";class_code "n";oId "Esophagus-Muscularis_00135228";is.last "FALSE";is.first "FALSE";is.singleExon "FALSE"
chr16	transdecoder	CDS	1240918	1240999	.	+	0	transcript_id "DNTX_00095557";transcript_type "protein_coding";transcript_biotype "protein_coding";gene_id "XLOC_010740";gene_name "TPSAB1";class_code "n";oId "Esophagus-Muscularis_00135228";is.last "FALSE";is.first "FALSE";is.singleExon "FALSE"
chr16	transdecoder	CDS	1256516	1256687	.	+	2	transcript_id "DNTX_00095557";transcript_type "protein_coding";transcript_biotype "protein_coding";gene_id "XLOC_010740";gene_name "TPSAB1";class_code "n";oId "Esophagus-Muscularis_00135228";is.last "FALSE";is.first "FALSE";is.singleExon "FALSE"
chr16	transdecoder	CDS	1256797	1257133	.	+	1	transcript_id "DNTX_00095557";transcript_type "protein_coding";transcript_biotype "protein_coding";gene_id "XLOC_010740";gene_name "TPSAB1";class_code "n";oId "Esophagus-Muscularis_00135228";is.last "FALSE";is.first "FALSE";is.singleExon "FALSE"
chr16	transdecoder	stop_codon	1257134	1257136	.	+	0	transcript_id "DNTX_00095557";transcript_type "protein_coding";transcript_biotype "protein_coding";gene_id "XLOC_010740";gene_name "TPSAB1";class_code "n";oId "Esophagus-Muscularis_00135228";is.last "FALSE";is.first "FALSE";is.singleExon "FALSE"
chr16	transdecoder	three_prime_UTR	1257137	1259008	.	+	.	transcript_id "DNTX_00095557";transcript_type "protein_coding";transcript_biotype "protein_coding";gene_id "XLOC_010740";gene_name "TPSAB1";class_code "n";oId "Esophagus-Muscularis_00135228";is.last "FALSE";is.first "FALSE";is.singleExon "FALSE"
chr16	transdecoder	transcript	1240650	1242516	.	+	.	transcript_id "DNTX_00098886";transcript_type "protein_coding";transcript_biotype "protein_coding";gene_id "XLOC_010740";gene_name "TPSAB1";class_code "j";oId "Esophagus-Muscularis_00133736";is.last "FALSE";is.first "FALSE";is.singleExon "FALSE"
chr16	transdecoder	exon	1240650	1240799	.	+	.	transcript_id "DNTX_00098886";transcript_type "protein_coding";transcript_biotype "protein_coding";exon_number "1";gene_id "XLOC_010740";gene_name "TPSAB1";class_code "j";oId "Esophagus-Muscularis_00133736";is.last "FALSE";novel_exon_id "nvl_exon72442";novel_exon_type "novel_TSS";is.first "TRUE";is.singleExon "FALSE"
chr16	transdecoder	exon	1240939	1240999	.	+	.	transcript_id "DNTX_00098886";transcript_type "protein_coding";transcript_biotype "protein_coding";exon_number "2";gene_id "XLOC_010740";gene_name "TPSAB1";class_code "j";oId "Esophagus-Muscularis_00133736";is.last "FALSE";is.first "FALSE";is.singleExon "FALSE"
chr16	transdecoder	exon	1241153	1241324	.	+	.	transcript_id "DNTX_00098886";transcript_type "protein_coding";transcript_biotype "protein_coding";exon_number "3";gene_id "XLOC_010740";gene_name "TPSAB1";class_code "j";oId "Esophagus-Muscularis_00133736";is.last "FALSE";is.first "FALSE";is.singleExon "FALSE"
chr16	transdecoder	exon	1241434	1241699	.	+	.	transcript_id "DNTX_00098886";transcript_type "protein_coding";transcript_biotype "protein_coding";exon_number "4";gene_id "XLOC_010740";gene_name "TPSAB1";class_code "j";oId "Esophagus-Muscularis_00133736";is.last "FALSE";is.first "FALSE";is.singleExon "FALSE"
chr16	transdecoder	exon	1241827	1241990	.	+	.	transcript_id "DNTX_00098886";transcript_type "protein_coding";transcript_biotype "protein_coding";exon_number "5";gene_id "XLOC_010740";gene_name "TPSAB1";class_code "j";oId "Esophagus-Muscularis_00133736";is.last "FALSE";is.first "FALSE";is.singleExon "FALSE"
chr16	transdecoder	exon	1242076	1242516	.	+	.	transcript_id "DNTX_00098886";transcript_type "protein_coding";transcript_biotype "protein_coding";exon_number "6";gene_id "XLOC_010740";gene_name "TPSAB1";class_code "j";oId "Esophagus-Muscularis_00133736";is.last "TRUE";is.first "FALSE";is.singleExon "FALSE"
chr16	transdecoder	five_prime_UTR	1240650	1240799	.	+	.	transcript_id "DNTX_00098886";transcript_type "protein_coding";transcript_biotype "protein_coding";gene_id "XLOC_010740";gene_name "TPSAB1";class_code "j";oId "Esophagus-Muscularis_00133736";is.last "FALSE";novel_exon_id "nvl_exon72442";novel_exon_type "novel_TSS";is.first "TRUE";is.singleExon "FALSE"
chr16	transdecoder	start_codon	1240939	1240941	.	+	0	transcript_id "DNTX_00098886";transcript_type "protein_coding";transcript_biotype "protein_coding";gene_id "XLOC_010740";gene_name "TPSAB1";class_code "j";oId "Esophagus-Muscularis_00133736";is.last "FALSE";is.first "FALSE";is.singleExon "FALSE"
chr16	transdecoder	CDS	1240939	1240999	.	+	0	transcript_id "DNTX_00098886";transcript_type "protein_coding";transcript_biotype "protein_coding";gene_id "XLOC_010740";gene_name "TPSAB1";class_code "j";oId "Esophagus-Muscularis_00133736";is.last "FALSE";is.first "FALSE";is.singleExon "FALSE"
chr16	transdecoder	CDS	1241153	1241324	.	+	2	transcript_id "DNTX_00098886";transcript_type "protein_coding";transcript_biotype "protein_coding";gene_id "XLOC_010740";gene_name "TPSAB1";class_code "j";oId "Esophagus-Muscularis_00133736";is.last "FALSE";is.first "FALSE";is.singleExon "FALSE"
chr16	transdecoder	CDS	1241434	1241699	.	+	1	transcript_id "DNTX_00098886";transcript_type "protein_coding";transcript_biotype "protein_coding";gene_id "XLOC_010740";gene_name "TPSAB1";class_code "j";oId "Esophagus-Muscularis_00133736";is.last "FALSE";is.first "FALSE";is.singleExon "FALSE"
chr16	transdecoder	CDS	1241827	1241990	.	+	2	transcript_id "DNTX_00098886";transcript_type "protein_coding";transcript_biotype "protein_coding";gene_id "XLOC_010740";gene_name "TPSAB1";class_code "j";oId "Esophagus-Muscularis_00133736";is.last "FALSE";is.first "FALSE";is.singleExon "FALSE"
chr16	transdecoder	CDS	1242076	1242237	.	+	0	transcript_id "DNTX_00098886";transcript_type "protein_coding";transcript_biotype "protein_coding";gene_id "XLOC_010740";gene_name "TPSAB1";class_code "j";oId "Esophagus-Muscularis_00133736";is.last "FALSE";is.first "FALSE";is.singleExon "FALSE"
chr16	transdecoder	stop_codon	1242238	1242240	.	+	0	transcript_id "DNTX_00098886";transcript_type "protein_coding";transcript_biotype "protein_coding";gene_id "XLOC_010740";gene_name "TPSAB1";class_code "j";oId "Esophagus-Muscularis_00133736";is.last "FALSE";is.first "FALSE";is.singleExon "FALSE"
chr16	transdecoder	three_prime_UTR	1242241	1242516	.	+	.	transcript_id "DNTX_00098886";transcript_type "protein_coding";transcript_biotype "protein_coding";gene_id "XLOC_010740";gene_name "TPSAB1";class_code "j";oId "Esophagus-Muscularis_00133736";is.last "FALSE";is.first "FALSE";is.singleExon "FALSE"
chr16	transdecoder	transcript	1240696	1242554	.	+	.	transcript_id "DNTX_00086724";transcript_type "protein_coding";transcript_biotype "protein_coding";gene_id "XLOC_010740";gene_name "TPSAB1";class_code "=";oId "Pancreas_00126228";is.last "FALSE";is.first "FALSE";is.singleExon "FALSE"
chr16	transdecoder	exon	1240696	1240728	.	+	.	transcript_id "DNTX_00086724";transcript_type "protein_coding";transcript_biotype "protein_coding";exon_number "1";gene_id "XLOC_010740";gene_name "TPSAB1";class_code "=";oId "Pancreas_00126228";is.last "FALSE";is.first "TRUE";is.singleExon "FALSE"
chr16	transdecoder	exon	1240939	1240999	.	+	.	transcript_id "DNTX_00086724";transcript_type "protein_coding";transcript_biotype "protein_coding";exon_number "2";gene_id "XLOC_010740";gene_name "TPSAB1";class_code "=";oId "Pancreas_00126228";is.last "FALSE";is.first "FALSE";is.singleExon "FALSE"
chr16	transdecoder	exon	1241153	1241324	.	+	.	transcript_id "DNTX_00086724";transcript_type "protein_coding";transcript_biotype "protein_coding";exon_number "3";gene_id "XLOC_010740";gene_name "TPSAB1";class_code "=";oId "Pancreas_00126228";is.last "FALSE";is.first "FALSE";is.singleExon "FALSE"
chr16	transdecoder	exon	1241434	1241699	.	+	.	transcript_id "DNTX_00086724";transcript_type "protein_coding";transcript_biotype "protein_coding";exon_number "4";gene_id "XLOC_010740";gene_name "TPSAB1";class_code "=";oId "Pancreas_00126228";is.last "FALSE";is.first "FALSE";is.singleExon "FALSE"
chr16	transdecoder	exon	1241827	1241990	.	+	.	transcript_id "DNTX_00086724";transcript_type "protein_coding";transcript_biotype "protein_coding";exon_number "5";gene_id "XLOC_010740";gene_name "TPSAB1";class_code "=";oId "Pancreas_00126228";is.last "FALSE";is.first "FALSE";is.singleExon "FALSE"
chr16	transdecoder	exon	1242076	1242554	.	+	.	transcript_id "DNTX_00086724";transcript_type "protein_coding";transcript_biotype "protein_coding";exon_number "6";gene_id "XLOC_010740";gene_name "TPSAB1";class_code "=";oId "Pancreas_00126228";is.last "TRUE";is.first "FALSE";is.singleExon "FALSE"
chr16	transdecoder	five_prime_UTR	1240696	1240728	.	+	.	transcript_id "DNTX_00086724";transcript_type "protein_coding";transcript_biotype "protein_coding";gene_id "XLOC_010740";gene_name "TPSAB1";class_code "=";oId "Pancreas_00126228";is.last "FALSE";is.first "TRUE";is.singleExon "FALSE"
chr16	transdecoder	start_codon	1240939	1240941	.	+	0	transcript_id "DNTX_00086724";transcript_type "protein_coding";transcript_biotype "protein_coding";gene_id "XLOC_010740";gene_name "TPSAB1";class_code "=";oId "Pancreas_00126228";is.last "FALSE";is.first "FALSE";is.singleExon "FALSE"
chr16	transdecoder	CDS	1240939	1240999	.	+	0	transcript_id "DNTX_00086724";transcript_type "protein_coding";transcript_biotype "protein_coding";gene_id "XLOC_010740";gene_name "TPSAB1";class_code "=";oId "Pancreas_00126228";is.last "FALSE";is.first "FALSE";is.singleExon "FALSE"
chr16	transdecoder	CDS	1241153	1241324	.	+	2	transcript_id "DNTX_00086724";transcript_type "protein_coding";transcript_biotype "protein_coding";gene_id "XLOC_010740";gene_name "TPSAB1";class_code "=";oId "Pancreas_00126228";is.last "FALSE";is.first "FALSE";is.singleExon "FALSE"
chr16	transdecoder	CDS	1241434	1241699	.	+	1	transcript_id "DNTX_00086724";transcript_type "protein_coding";transcript_biotype "protein_coding";gene_id "XLOC_010740";gene_name "TPSAB1";class_code "=";oId "Pancreas_00126228";is.last "FALSE";is.first "FALSE";is.singleExon "FALSE"
chr16	transdecoder	CDS	1241827	1241990	.	+	2	transcript_id "DNTX_00086724";transcript_type "protein_coding";transcript_biotype "protein_coding";gene_id "XLOC_010740";gene_name "TPSAB1";class_code "=";oId "Pancreas_00126228";is.last "FALSE";is.first "FALSE";is.singleExon "FALSE"
chr16	transdecoder	CDS	1242076	1242237	.	+	0	transcript_id "DNTX_00086724";transcript_type "protein_coding";transcript_biotype "protein_coding";gene_id "XLOC_010740";gene_name "TPSAB1";class_code "=";oId "Pancreas_00126228";is.last "FALSE";is.first "FALSE";is.singleExon "FALSE"
chr16	transdecoder	stop_codon	1242238	1242240	.	+	0	transcript_id "DNTX_00086724";transcript_type "protein_coding";transcript_biotype "protein_coding";gene_id "XLOC_010740";gene_name "TPSAB1";class_code "=";oId "Pancreas_00126228";is.last "FALSE";is.first "FALSE";is.singleExon "FALSE"
chr16	transdecoder	three_prime_UTR	1242241	1242554	.	+	.	transcript_id "DNTX_00086724";transcript_type "protein_coding";transcript_biotype "protein_coding";gene_id "XLOC_010740";gene_name "TPSAB1";class_code "=";oId "Pancreas_00126228";is.last "FALSE";is.first "FALSE";is.singleExon "FALSE"
chr16	transdecoder	transcript	1240724	1242554	.	+	.	transcript_id "DNTX_00086725";transcript_type "protein_coding";transcript_biotype "protein_coding";gene_id "XLOC_010740";gene_name "TPSAB1";class_code "=";oId "Pancreas_00126229";is.last "FALSE";is.first "FALSE";is.singleExon "FALSE"
chr16	transdecoder	exon	1240724	1240999	.	+	.	transcript_id "DNTX_00086725";transcript_type "protein_coding";transcript_biotype "protein_coding";exon_number "1";gene_id "XLOC_010740";gene_name "TPSAB1";class_code "=";oId "Pancreas_00126229";is.last "FALSE";is.first "TRUE";is.singleExon "FALSE"
chr16	transdecoder	exon	1241153	1241324	.	+	.	transcript_id "DNTX_00086725";transcript_type "protein_coding";transcript_biotype "protein_coding";exon_number "2";gene_id "XLOC_010740";gene_name "TPSAB1";class_code "=";oId "Pancreas_00126229";is.last "FALSE";is.first "FALSE";is.singleExon "FALSE"
chr16	transdecoder	exon	1241434	1241699	.	+	.	transcript_id "DNTX_00086725";transcript_type "protein_coding";transcript_biotype "protein_coding";exon_number "3";gene_id "XLOC_010740";gene_name "TPSAB1";class_code "=";oId "Pancreas_00126229";is.last "FALSE";is.first "FALSE";is.singleExon "FALSE"
chr16	transdecoder	exon	1241827	1241990	.	+	.	transcript_id "DNTX_00086725";transcript_type "protein_coding";transcript_biotype "protein_coding";exon_number "4";gene_id "XLOC_010740";gene_name "TPSAB1";class_code "=";oId "Pancreas_00126229";is.last "FALSE";is.first "FALSE";is.singleExon "FALSE"
chr16	transdecoder	exon	1242076	1242554	.	+	.	transcript_id "DNTX_00086725";transcript_type "protein_coding";transcript_biotype "protein_coding";exon_number "5";gene_id "XLOC_010740";gene_name "TPSAB1";class_code "=";oId "Pancreas_00126229";is.last "TRUE";is.first "FALSE";is.singleExon "FALSE"
chr16	transdecoder	five_prime_UTR	1240724	1240917	.	+	.	transcript_id "DNTX_00086725";transcript_type "protein_coding";transcript_biotype "protein_coding";gene_id "XLOC_010740";gene_name "TPSAB1";class_code "=";oId "Pancreas_00126229";is.last "FALSE";is.first "FALSE";is.singleExon "FALSE"
chr16	transdecoder	start_codon	1240918	1240920	.	+	0	transcript_id "DNTX_00086725";transcript_type "protein_coding";transcript_biotype "protein_coding";gene_id "XLOC_010740";gene_name "TPSAB1";class_code "=";oId "Pancreas_00126229";is.last "FALSE";is.first "FALSE";is.singleExon "FALSE"
chr16	transdecoder	CDS	1240918	1240999	.	+	0	transcript_id "DNTX_00086725";transcript_type "protein_coding";transcript_biotype "protein_coding";gene_id "XLOC_010740";gene_name "TPSAB1";class_code "=";oId "Pancreas_00126229";is.last "FALSE";is.first "FALSE";is.singleExon "FALSE"
chr16	transdecoder	CDS	1241153	1241324	.	+	2	transcript_id "DNTX_00086725";transcript_type "protein_coding";transcript_biotype "protein_coding";gene_id "XLOC_010740";gene_name "TPSAB1";class_code "=";oId "Pancreas_00126229";is.last "FALSE";is.first "FALSE";is.singleExon "FALSE"
chr16	transdecoder	CDS	1241434	1241699	.	+	1	transcript_id "DNTX_00086725";transcript_type "protein_coding";transcript_biotype "protein_coding";gene_id "XLOC_010740";gene_name "TPSAB1";class_code "=";oId "Pancreas_00126229";is.last "FALSE";is.first "FALSE";is.singleExon "FALSE"
chr16	transdecoder	CDS	1241827	1241990	.	+	2	transcript_id "DNTX_00086725";transcript_type "protein_coding";transcript_biotype "protein_coding";gene_id "XLOC_010740";gene_name "TPSAB1";class_code "=";oId "Pancreas_00126229";is.last "FALSE";is.first "FALSE";is.singleExon "FALSE"
chr16	transdecoder	CDS	1242076	1242237	.	+	0	transcript_id "DNTX_00086725";transcript_type "protein_coding";transcript_biotype "protein_coding";gene_id "XLOC_010740";gene_name "TPSAB1";class_code "=";oId "Pancreas_00126229";is.last "FALSE";is.first "FALSE";is.singleExon "FALSE"
chr16	transdecoder	stop_codon	1242238	1242240	.	+	0	transcript_id "DNTX_00086725";transcript_type "protein_coding";transcript_biotype "protein_coding";gene_id "XLOC_010740";gene_name "TPSAB1";class_code "=";oId "Pancreas_00126229";is.last "FALSE";is.first "FALSE";is.singleExon "FALSE"
chr16	transdecoder	three_prime_UTR	1242241	1242554	.	+	.	transcript_id "DNTX_00086725";transcript_type "protein_coding";transcript_biotype "protein_coding";gene_id "XLOC_010740";gene_name "TPSAB1";class_code "=";oId "Pancreas_00126229";is.last "FALSE";is.first "FALSE";is.singleExon "FALSE"
chr16	transdecoder	transcript	1240729	1242516	.	+	.	transcript_id "DNTX_00092858";transcript_type "protein_coding";transcript_biotype "protein_coding";gene_id "XLOC_010740";gene_name "TPSAB1";class_code "j";oId "WholeBlood_00124961";is.last "FALSE";is.first "FALSE";is.singleExon "FALSE"
chr16	transdecoder	exon	1240729	1240999	.	+	.	transcript_id "DNTX_00092858";transcript_type "protein_coding";transcript_biotype "protein_coding";exon_number "1";gene_id "XLOC_010740";gene_name "TPSAB1";class_code "j";oId "WholeBlood_00124961";is.last "FALSE";novel_exon_id "nvl_exon72443";novel_exon_type "novel_TSS";is.first "TRUE";is.singleExon "FALSE"
chr16	transdecoder	exon	1241153	1241324	.	+	.	transcript_id "DNTX_00092858";transcript_type "protein_coding";transcript_biotype "protein_coding";exon_number "2";gene_id "XLOC_010740";gene_name "TPSAB1";class_code "j";oId "WholeBlood_00124961";is.last "FALSE";is.first "FALSE";is.singleExon "FALSE"
chr16	transdecoder	exon	1241461	1241699	.	+	.	transcript_id "DNTX_00092858";transcript_type "protein_coding";transcript_biotype "protein_coding";exon_number "3";gene_id "XLOC_010740";gene_name "TPSAB1";class_code "j";oId "WholeBlood_00124961";is.last "FALSE";is.first "FALSE";is.singleExon "FALSE"
chr16	transdecoder	exon	1241827	1241990	.	+	.	transcript_id "DNTX_00092858";transcript_type "protein_coding";transcript_biotype "protein_coding";exon_number "4";gene_id "XLOC_010740";gene_name "TPSAB1";class_code "j";oId "WholeBlood_00124961";is.last "FALSE";is.first "FALSE";is.singleExon "FALSE"
chr16	transdecoder	exon	1242076	1242516	.	+	.	transcript_id "DNTX_00092858";transcript_type "protein_coding";transcript_biotype "protein_coding";exon_number "5";gene_id "XLOC_010740";gene_name "TPSAB1";class_code "j";oId "WholeBlood_00124961";is.last "TRUE";is.first "FALSE";is.singleExon "FALSE"
chr16	transdecoder	five_prime_UTR	1240729	1240917	.	+	.	transcript_id "DNTX_00092858";transcript_type "protein_coding";transcript_biotype "protein_coding";gene_id "XLOC_010740";gene_name "TPSAB1";class_code "j";oId "WholeBlood_00124961";is.last "FALSE";is.first "FALSE";is.singleExon "FALSE"
chr16	transdecoder	start_codon	1240918	1240920	.	+	0	transcript_id "DNTX_00092858";transcript_type "protein_coding";transcript_biotype "protein_coding";gene_id "XLOC_010740";gene_name "TPSAB1";class_code "j";oId "WholeBlood_00124961";is.last "FALSE";is.first "FALSE";is.singleExon "FALSE"
chr16	transdecoder	CDS	1240918	1240999	.	+	0	transcript_id "DNTX_00092858";transcript_type "protein_coding";transcript_biotype "protein_coding";gene_id "XLOC_010740";gene_name "TPSAB1";class_code "j";oId "WholeBlood_00124961";is.last "FALSE";is.first "FALSE";is.singleExon "FALSE"
chr16	transdecoder	CDS	1241153	1241324	.	+	2	transcript_id "DNTX_00092858";transcript_type "protein_coding";transcript_biotype "protein_coding";gene_id "XLOC_010740";gene_name "TPSAB1";class_code "j";oId "WholeBlood_00124961";is.last "FALSE";is.first "FALSE";is.singleExon "FALSE"
chr16	transdecoder	CDS	1241461	1241699	.	+	1	transcript_id "DNTX_00092858";transcript_type "protein_coding";transcript_biotype "protein_coding";gene_id "XLOC_010740";gene_name "TPSAB1";class_code "j";oId "WholeBlood_00124961";is.last "FALSE";is.first "FALSE";is.singleExon "FALSE"
chr16	transdecoder	CDS	1241827	1241990	.	+	2	transcript_id "DNTX_00092858";transcript_type "protein_coding";transcript_biotype "protein_coding";gene_id "XLOC_010740";gene_name "TPSAB1";class_code "j";oId "WholeBlood_00124961";is.last "FALSE";is.first "FALSE";is.singleExon "FALSE"
chr16	transdecoder	CDS	1242076	1242237	.	+	0	transcript_id "DNTX_00092858";transcript_type "protein_coding";transcript_biotype "protein_coding";gene_id "XLOC_010740";gene_name "TPSAB1";class_code "j";oId "WholeBlood_00124961";is.last "FALSE";is.first "FALSE";is.singleExon "FALSE"
chr16	transdecoder	stop_codon	1242238	1242240	.	+	0	transcript_id "DNTX_00092858";transcript_type "protein_coding";transcript_biotype "protein_coding";gene_id "XLOC_010740";gene_name "TPSAB1";class_code "j";oId "WholeBlood_00124961";is.last "FALSE";is.first "FALSE";is.singleExon "FALSE"
chr16	transdecoder	three_prime_UTR	1242241	1242516	.	+	.	transcript_id "DNTX_00092858";transcript_type "protein_coding";transcript_biotype "protein_coding";gene_id "XLOC_010740";gene_name "TPSAB1";class_code "j";oId "WholeBlood_00124961";is.last "FALSE";is.first "FALSE";is.singleExon "FALSE"
chr16	transdecoder	transcript	1240729	1242516	.	+	.	transcript_id "DNTX_00098082";transcript_type "protein_coding";transcript_biotype "protein_coding";gene_id "XLOC_010740";gene_name "TPSAB1";class_code "n";oId "Breast-MammaryTissue_00156293";is.last "FALSE";is.first "FALSE";is.singleExon "FALSE"
chr16	transdecoder	exon	1240729	1241324	.	+	.	transcript_id "DNTX_00098082";transcript_type "protein_coding";transcript_biotype "protein_coding";exon_number "1";gene_id "XLOC_010740";gene_name "TPSAB1";class_code "n";oId "Breast-MammaryTissue_00156293";is.last "FALSE";novel_exon_id "nvl_exon72444";novel_exon_type "novel_TSS";is.first "TRUE";is.singleExon "FALSE"
chr16	transdecoder	exon	1241434	1241699	.	+	.	transcript_id "DNTX_00098082";transcript_type "protein_coding";transcript_biotype "protein_coding";exon_number "2";gene_id "XLOC_010740";gene_name "TPSAB1";class_code "n";oId "Breast-MammaryTissue_00156293";is.last "FALSE";is.first "FALSE";is.singleExon "FALSE"
chr16	transdecoder	exon	1241827	1241990	.	+	.	transcript_id "DNTX_00098082";transcript_type "protein_coding";transcript_biotype "protein_coding";exon_number "3";gene_id "XLOC_010740";gene_name "TPSAB1";class_code "n";oId "Breast-MammaryTissue_00156293";is.last "FALSE";is.first "FALSE";is.singleExon "FALSE"
chr16	transdecoder	exon	1242076	1242516	.	+	.	transcript_id "DNTX_00098082";transcript_type "protein_coding";transcript_biotype "protein_coding";exon_number "4";gene_id "XLOC_010740";gene_name "TPSAB1";class_code "n";oId "Breast-MammaryTissue_00156293";is.last "TRUE";is.first "FALSE";is.singleExon "FALSE"
chr16	transdecoder	five_prime_UTR	1240729	1240917	.	+	.	transcript_id "DNTX_00098082";transcript_type "protein_coding";transcript_biotype "protein_coding";gene_id "XLOC_010740";gene_name "TPSAB1";class_code "n";oId "Breast-MammaryTissue_00156293";is.last "FALSE";is.first "FALSE";is.singleExon "FALSE"
chr16	transdecoder	start_codon	1240918	1240920	.	+	0	transcript_id "DNTX_00098082";transcript_type "protein_coding";transcript_biotype "protein_coding";gene_id "XLOC_010740";gene_name "TPSAB1";class_code "n";oId "Breast-MammaryTissue_00156293";is.last "FALSE";is.first "FALSE";is.singleExon "FALSE"
chr16	transdecoder	CDS	1240918	1241324	.	+	0	transcript_id "DNTX_00098082";transcript_type "protein_coding";transcript_biotype "protein_coding";gene_id "XLOC_010740";gene_name "TPSAB1";class_code "n";oId "Breast-MammaryTissue_00156293";is.last "FALSE";is.first "FALSE";is.singleExon "FALSE"
chr16	transdecoder	CDS	1241434	1241699	.	+	1	transcript_id "DNTX_00098082";transcript_type "protein_coding";transcript_biotype "protein_coding";gene_id "XLOC_010740";gene_name "TPSAB1";class_code "n";oId "Breast-MammaryTissue_00156293";is.last "FALSE";is.first "FALSE";is.singleExon "FALSE"
chr16	transdecoder	CDS	1241827	1241990	.	+	2	transcript_id "DNTX_00098082";transcript_type "protein_coding";transcript_biotype "protein_coding";gene_id "XLOC_010740";gene_name "TPSAB1";class_code "n";oId "Breast-MammaryTissue_00156293";is.last "FALSE";is.first "FALSE";is.singleExon "FALSE"
chr16	transdecoder	CDS	1242076	1242237	.	+	0	transcript_id "DNTX_00098082";transcript_type "protein_coding";transcript_biotype "protein_coding";gene_id "XLOC_010740";gene_name "TPSAB1";class_code "n";oId "Breast-MammaryTissue_00156293";is.last "FALSE";is.first "FALSE";is.singleExon "FALSE"
chr16	transdecoder	stop_codon	1242238	1242240	.	+	0	transcript_id "DNTX_00098082";transcript_type "protein_coding";transcript_biotype "protein_coding";gene_id "XLOC_010740";gene_name "TPSAB1";class_code "n";oId "Breast-MammaryTissue_00156293";is.last "FALSE";is.first "FALSE";is.singleExon "FALSE"
chr16	transdecoder	three_prime_UTR	1242241	1242516	.	+	.	transcript_id "DNTX_00098082";transcript_type "protein_coding";transcript_biotype "protein_coding";gene_id "XLOC_010740";gene_name "TPSAB1";class_code "n";oId "Breast-MammaryTissue_00156293";is.last "FALSE";is.first "FALSE";is.singleExon "FALSE"
chr16	transdecoder	transcript	1240729	1242516	.	+	.	transcript_id "DNTX_00099710";transcript_type "protein_coding";transcript_biotype "protein_coding";gene_id "XLOC_010740";gene_name "TPSAB1";class_code "j";oId "MinorSalivaryGland_00138393";is.last "FALSE";is.first "FALSE";is.singleExon "FALSE"
chr16	transdecoder	exon	1240729	1240999	.	+	.	transcript_id "DNTX_00099710";transcript_type "protein_coding";transcript_biotype "protein_coding";exon_number "1";gene_id "XLOC_010740";gene_name "TPSAB1";class_code "j";oId "MinorSalivaryGland_00138393";is.last "FALSE";novel_exon_id "nvl_exon72443";novel_exon_type "novel_TSS";is.first "TRUE";is.singleExon "FALSE"
chr16	transdecoder	exon	1241153	1241324	.	+	.	transcript_id "DNTX_00099710";transcript_type "protein_coding";transcript_biotype "protein_coding";exon_number "2";gene_id "XLOC_010740";gene_name "TPSAB1";class_code "j";oId "MinorSalivaryGland_00138393";is.last "FALSE";is.first "FALSE";is.singleExon "FALSE"
chr16	transdecoder	exon	1241434	1241699	.	+	.	transcript_id "DNTX_00099710";transcript_type "protein_coding";transcript_biotype "protein_coding";exon_number "3";gene_id "XLOC_010740";gene_name "TPSAB1";class_code "j";oId "MinorSalivaryGland_00138393";is.last "FALSE";is.first "FALSE";is.singleExon "FALSE"
chr16	transdecoder	exon	1241827	1242516	.	+	.	transcript_id "DNTX_00099710";transcript_type "protein_coding";transcript_biotype "protein_coding";exon_number "4";gene_id "XLOC_010740";gene_name "TPSAB1";class_code "j";oId "MinorSalivaryGland_00138393";is.last "TRUE";novel_exon_id "nvl_exon72445";novel_exon_type "RI";is.first "FALSE";is.singleExon "FALSE"
chr16	transdecoder	five_prime_UTR	1240729	1240917	.	+	.	transcript_id "DNTX_00099710";transcript_type "protein_coding";transcript_biotype "protein_coding";gene_id "XLOC_010740";gene_name "TPSAB1";class_code "j";oId "MinorSalivaryGland_00138393";is.last "FALSE";is.first "FALSE";is.singleExon "FALSE"
chr16	transdecoder	start_codon	1240918	1240920	.	+	0	transcript_id "DNTX_00099710";transcript_type "protein_coding";transcript_biotype "protein_coding";gene_id "XLOC_010740";gene_name "TPSAB1";class_code "j";oId "MinorSalivaryGland_00138393";is.last "FALSE";is.first "FALSE";is.singleExon "FALSE"
chr16	transdecoder	CDS	1240918	1240999	.	+	0	transcript_id "DNTX_00099710";transcript_type "protein_coding";transcript_biotype "protein_coding";gene_id "XLOC_010740";gene_name "TPSAB1";class_code "j";oId "MinorSalivaryGland_00138393";is.last "FALSE";is.first "FALSE";is.singleExon "FALSE"
chr16	transdecoder	CDS	1241153	1241324	.	+	2	transcript_id "DNTX_00099710";transcript_type "protein_coding";transcript_biotype "protein_coding";gene_id "XLOC_010740";gene_name "TPSAB1";class_code "j";oId "MinorSalivaryGland_00138393";is.last "FALSE";is.first "FALSE";is.singleExon "FALSE"
chr16	transdecoder	CDS	1241434	1241699	.	+	1	transcript_id "DNTX_00099710";transcript_type "protein_coding";transcript_biotype "protein_coding";gene_id "XLOC_010740";gene_name "TPSAB1";class_code "j";oId "MinorSalivaryGland_00138393";is.last "FALSE";is.first "FALSE";is.singleExon "FALSE"
chr16	transdecoder	CDS	1241827	1242056	.	+	2	transcript_id "DNTX_00099710";transcript_type "protein_coding";transcript_biotype "protein_coding";gene_id "XLOC_010740";gene_name "TPSAB1";class_code "j";oId "MinorSalivaryGland_00138393";is.last "FALSE";is.first "FALSE";is.singleExon "FALSE"
chr16	transdecoder	stop_codon	1242057	1242059	.	+	0	transcript_id "DNTX_00099710";transcript_type "protein_coding";transcript_biotype "protein_coding";gene_id "XLOC_010740";gene_name "TPSAB1";class_code "j";oId "MinorSalivaryGland_00138393";is.last "FALSE";is.first "FALSE";is.singleExon "FALSE"
chr16	transdecoder	three_prime_UTR	1242060	1242516	.	+	.	transcript_id "DNTX_00099710";transcript_type "protein_coding";transcript_biotype "protein_coding";gene_id "XLOC_010740";gene_name "TPSAB1";class_code "j";oId "MinorSalivaryGland_00138393";is.last "FALSE";is.first "FALSE";is.singleExon "FALSE"
chr16	transdecoder	transcript	1240729	1259004	.	+	.	transcript_id "DNTX_00098887";transcript_type "protein_coding";transcript_biotype "protein_coding";gene_id "XLOC_010740";gene_name "TPSAB1";class_code "j";oId "Esophagus-Muscularis_00140542";is.last "FALSE";is.first "FALSE";is.singleExon "FALSE"
chr16	transdecoder	exon	1240729	1240999	.	+	.	transcript_id "DNTX_00098887";transcript_type "protein_coding";transcript_biotype "protein_coding";exon_number "1";gene_id "XLOC_010740";gene_name "TPSAB1";class_code "j";oId "Esophagus-Muscularis_00140542";is.last "FALSE";novel_exon_id "nvl_exon72443";novel_exon_type "novel_TSS";is.first "TRUE";is.singleExon "FALSE"
chr16	transdecoder	exon	1256516	1256687	.	+	.	transcript_id "DNTX_00098887";transcript_type "protein_coding";transcript_biotype "protein_coding";exon_number "2";gene_id "XLOC_010740";gene_name "TPSAB1";class_code "j";oId "Esophagus-Muscularis_00140542";is.last "FALSE";is.first "FALSE";is.singleExon "FALSE"
chr16	transdecoder	exon	1256797	1258222	.	+	.	transcript_id "DNTX_00098887";transcript_type "protein_coding";transcript_biotype "protein_coding";exon_number "3";gene_id "XLOC_010740";gene_name "TPSAB1";class_code "j";oId "Esophagus-Muscularis_00140542";is.last "FALSE";novel_exon_id "nvl_exon72446";novel_exon_type "RI";is.first "FALSE";is.singleExon "FALSE"
chr16	transdecoder	exon	1258332	1259004	.	+	.	transcript_id "DNTX_00098887";transcript_type "protein_coding";transcript_biotype "protein_coding";exon_number "4";gene_id "XLOC_010740";gene_name "TPSAB1";class_code "j";oId "Esophagus-Muscularis_00140542";is.last "TRUE";novel_exon_id "nvl_exon72447";novel_exon_type "novel_TES";is.first "FALSE";is.singleExon "FALSE"
chr16	transdecoder	five_prime_UTR	1240729	1240917	.	+	.	transcript_id "DNTX_00098887";transcript_type "protein_coding";transcript_biotype "protein_coding";gene_id "XLOC_010740";gene_name "TPSAB1";class_code "j";oId "Esophagus-Muscularis_00140542";is.last "FALSE";is.first "FALSE";is.singleExon "FALSE"
chr16	transdecoder	start_codon	1240918	1240920	.	+	0	transcript_id "DNTX_00098887";transcript_type "protein_coding";transcript_biotype "protein_coding";gene_id "XLOC_010740";gene_name "TPSAB1";class_code "j";oId "Esophagus-Muscularis_00140542";is.last "FALSE";is.first "FALSE";is.singleExon "FALSE"
chr16	transdecoder	CDS	1240918	1240999	.	+	0	transcript_id "DNTX_00098887";transcript_type "protein_coding";transcript_biotype "protein_coding";gene_id "XLOC_010740";gene_name "TPSAB1";class_code "j";oId "Esophagus-Muscularis_00140542";is.last "FALSE";is.first "FALSE";is.singleExon "FALSE"
chr16	transdecoder	CDS	1256516	1256687	.	+	2	transcript_id "DNTX_00098887";transcript_type "protein_coding";transcript_biotype "protein_coding";gene_id "XLOC_010740";gene_name "TPSAB1";class_code "j";oId "Esophagus-Muscularis_00140542";is.last "FALSE";is.first "FALSE";is.singleExon "FALSE"
chr16	transdecoder	CDS	1256797	1257133	.	+	1	transcript_id "DNTX_00098887";transcript_type "protein_coding";transcript_biotype "protein_coding";gene_id "XLOC_010740";gene_name "TPSAB1";class_code "j";oId "Esophagus-Muscularis_00140542";is.last "FALSE";is.first "FALSE";is.singleExon "FALSE"
chr16	transdecoder	stop_codon	1257134	1257136	.	+	0	transcript_id "DNTX_00098887";transcript_type "protein_coding";transcript_biotype "protein_coding";gene_id "XLOC_010740";gene_name "TPSAB1";class_code "j";oId "Esophagus-Muscularis_00140542";is.last "FALSE";is.first "FALSE";is.singleExon "FALSE"
chr16	transdecoder	three_prime_UTR	1257137	1258222	.	+	.	transcript_id "DNTX_00098887";transcript_type "protein_coding";transcript_biotype "protein_coding";gene_id "XLOC_010740";gene_name "TPSAB1";class_code "j";oId "Esophagus-Muscularis_00140542";is.last "FALSE";is.first "FALSE";is.singleExon "FALSE"
chr16	transdecoder	three_prime_UTR	1258332	1259004	.	+	.	transcript_id "DNTX_00098887";transcript_type "protein_coding";transcript_biotype "protein_coding";gene_id "XLOC_010740";gene_name "TPSAB1";class_code "j";oId "Esophagus-Muscularis_00140542";is.last "TRUE";novel_exon_id "nvl_exon72447";novel_exon_type "novel_TES";is.first "FALSE";is.singleExon "FALSE"
chr16	transdecoder	transcript	1240729	1259008	.	+	.	transcript_id "DNTX_00099011";transcript_type "protein_coding";transcript_biotype "protein_coding";gene_id "XLOC_010740";gene_name "TPSAB1";class_code "j";oId "Esophagus-Muscularis_00135229";is.last "FALSE";is.first "FALSE";is.singleExon "FALSE"
chr16	transdecoder	exon	1240729	1240999	.	+	.	transcript_id "DNTX_00099011";transcript_type "protein_coding";transcript_biotype "protein_coding";exon_number "1";gene_id "XLOC_010740";gene_name "TPSAB1";class_code "j";oId "Esophagus-Muscularis_00135229";is.last "FALSE";novel_exon_id "nvl_exon72443";novel_exon_type "novel_TSS";is.first "TRUE";is.singleExon "FALSE"
chr16	transdecoder	exon	1256516	1256687	.	+	.	transcript_id "DNTX_00099011";transcript_type "protein_coding";transcript_biotype "protein_coding";exon_number "2";gene_id "XLOC_010740";gene_name "TPSAB1";class_code "j";oId "Esophagus-Muscularis_00135229";is.last "FALSE";is.first "FALSE";is.singleExon "FALSE"
chr16	transdecoder	exon	1256797	1257453	.	+	.	transcript_id "DNTX_00099011";transcript_type "protein_coding";transcript_biotype "protein_coding";exon_number "3";gene_id "XLOC_010740";gene_name "TPSAB1";class_code "j";oId "Esophagus-Muscularis_00135229";is.last "FALSE";novel_exon_id "nvl_exon72448";novel_exon_type "RI";is.first "FALSE";is.singleExon "FALSE"
chr16	transdecoder	exon	1257941	1258222	.	+	.	transcript_id "DNTX_00099011";transcript_type "protein_coding";transcript_biotype "protein_coding";exon_number "4";gene_id "XLOC_010740";gene_name "TPSAB1";class_code "j";oId "Esophagus-Muscularis_00135229";is.last "FALSE";novel_exon_id "nvl_exon72449";novel_exon_type "RI";is.first "FALSE";is.singleExon "FALSE"
chr16	transdecoder	exon	1258332	1259008	.	+	.	transcript_id "DNTX_00099011";transcript_type "protein_coding";transcript_biotype "protein_coding";exon_number "5";gene_id "XLOC_010740";gene_name "TPSAB1";class_code "j";oId "Esophagus-Muscularis_00135229";is.last "TRUE";is.first "FALSE";is.singleExon "FALSE"
chr16	transdecoder	five_prime_UTR	1240729	1240917	.	+	.	transcript_id "DNTX_00099011";transcript_type "protein_coding";transcript_biotype "protein_coding";gene_id "XLOC_010740";gene_name "TPSAB1";class_code "j";oId "Esophagus-Muscularis_00135229";is.last "FALSE";is.first "FALSE";is.singleExon "FALSE"
chr16	transdecoder	start_codon	1240918	1240920	.	+	0	transcript_id "DNTX_00099011";transcript_type "protein_coding";transcript_biotype "protein_coding";gene_id "XLOC_010740";gene_name "TPSAB1";class_code "j";oId "Esophagus-Muscularis_00135229";is.last "FALSE";is.first "FALSE";is.singleExon "FALSE"
chr16	transdecoder	CDS	1240918	1240999	.	+	0	transcript_id "DNTX_00099011";transcript_type "protein_coding";transcript_biotype "protein_coding";gene_id "XLOC_010740";gene_name "TPSAB1";class_code "j";oId "Esophagus-Muscularis_00135229";is.last "FALSE";is.first "FALSE";is.singleExon "FALSE"
chr16	transdecoder	CDS	1256516	1256687	.	+	2	transcript_id "DNTX_00099011";transcript_type "protein_coding";transcript_biotype "protein_coding";gene_id "XLOC_010740";gene_name "TPSAB1";class_code "j";oId "Esophagus-Muscularis_00135229";is.last "FALSE";is.first "FALSE";is.singleExon "FALSE"
chr16	transdecoder	CDS	1256797	1257133	.	+	1	transcript_id "DNTX_00099011";transcript_type "protein_coding";transcript_biotype "protein_coding";gene_id "XLOC_010740";gene_name "TPSAB1";class_code "j";oId "Esophagus-Muscularis_00135229";is.last "FALSE";is.first "FALSE";is.singleExon "FALSE"
chr16	transdecoder	stop_codon	1257134	1257136	.	+	0	transcript_id "DNTX_00099011";transcript_type "protein_coding";transcript_biotype "protein_coding";gene_id "XLOC_010740";gene_name "TPSAB1";class_code "j";oId "Esophagus-Muscularis_00135229";is.last "FALSE";is.first "FALSE";is.singleExon "FALSE"
chr16	transdecoder	three_prime_UTR	1257137	1257453	.	+	.	transcript_id "DNTX_00099011";transcript_type "protein_coding";transcript_biotype "protein_coding";gene_id "XLOC_010740";gene_name "TPSAB1";class_code "j";oId "Esophagus-Muscularis_00135229";is.last "FALSE";is.first "FALSE";is.singleExon "FALSE"
chr16	transdecoder	three_prime_UTR	1257941	1258222	.	+	.	transcript_id "DNTX_00099011";transcript_type "protein_coding";transcript_biotype "protein_coding";gene_id "XLOC_010740";gene_name "TPSAB1";class_code "j";oId "Esophagus-Muscularis_00135229";is.last "FALSE";novel_exon_id "nvl_exon72449";novel_exon_type "RI";is.first "FALSE";is.singleExon "FALSE"
chr16	transdecoder	three_prime_UTR	1258332	1259008	.	+	.	transcript_id "DNTX_00099011";transcript_type "protein_coding";transcript_biotype "protein_coding";gene_id "XLOC_010740";gene_name "TPSAB1";class_code "j";oId "Esophagus-Muscularis_00135229";is.last "TRUE";is.first "FALSE";is.singleExon "FALSE"
chr16	transdecoder	transcript	1240938	1242093	.	+	.	transcript_id "DNTX_00099012";transcript_type "protein_coding";transcript_biotype "protein_coding";gene_id "XLOC_010740";gene_name "TPSAB1";class_code "=";oId "Esophagus-Muscularis_00128303";is.last "FALSE";is.first "FALSE";is.singleExon "FALSE"
chr16	transdecoder	exon	1240938	1240999	.	+	.	transcript_id "DNTX_00099012";transcript_type "protein_coding";transcript_biotype "protein_coding";exon_number "1";gene_id "XLOC_010740";gene_name "TPSAB1";class_code "=";oId "Esophagus-Muscularis_00128303";is.last "FALSE";is.first "TRUE";is.singleExon "FALSE"
chr16	transdecoder	exon	1241153	1241324	.	+	.	transcript_id "DNTX_00099012";transcript_type "protein_coding";transcript_biotype "protein_coding";exon_number "2";gene_id "XLOC_010740";gene_name "TPSAB1";class_code "=";oId "Esophagus-Muscularis_00128303";is.last "FALSE";is.first "FALSE";is.singleExon "FALSE"
chr16	transdecoder	exon	1241434	1241990	.	+	.	transcript_id "DNTX_00099012";transcript_type "protein_coding";transcript_biotype "protein_coding";exon_number "3";gene_id "XLOC_010740";gene_name "TPSAB1";class_code "=";oId "Esophagus-Muscularis_00128303";is.last "FALSE";is.first "FALSE";is.singleExon "FALSE"
chr16	transdecoder	exon	1242076	1242093	.	+	.	transcript_id "DNTX_00099012";transcript_type "protein_coding";transcript_biotype "protein_coding";exon_number "4";gene_id "XLOC_010740";gene_name "TPSAB1";class_code "=";oId "Esophagus-Muscularis_00128303";is.last "TRUE";is.first "FALSE";is.singleExon "FALSE"
chr16	transdecoder	start_codon	1240939	1240941	.	+	0	transcript_id "DNTX_00099012";transcript_type "protein_coding";transcript_biotype "protein_coding";gene_id "XLOC_010740";gene_name "TPSAB1";class_code "=";oId "Esophagus-Muscularis_00128303";is.last "FALSE";is.first "FALSE";is.singleExon "FALSE"
chr16	transdecoder	CDS	1240939	1240999	.	+	0	transcript_id "DNTX_00099012";transcript_type "protein_coding";transcript_biotype "protein_coding";gene_id "XLOC_010740";gene_name "TPSAB1";class_code "=";oId "Esophagus-Muscularis_00128303";is.last "FALSE";is.first "FALSE";is.singleExon "FALSE"
chr16	transdecoder	CDS	1241153	1241324	.	+	2	transcript_id "DNTX_00099012";transcript_type "protein_coding";transcript_biotype "protein_coding";gene_id "XLOC_010740";gene_name "TPSAB1";class_code "=";oId "Esophagus-Muscularis_00128303";is.last "FALSE";is.first "FALSE";is.singleExon "FALSE"
chr16	transdecoder	CDS	1241434	1241797	.	+	1	transcript_id "DNTX_00099012";transcript_type "protein_coding";transcript_biotype "protein_coding";gene_id "XLOC_010740";gene_name "TPSAB1";class_code "=";oId "Esophagus-Muscularis_00128303";is.last "FALSE";is.first "FALSE";is.singleExon "FALSE"
chr16	transdecoder	stop_codon	1241798	1241800	.	+	0	transcript_id "DNTX_00099012";transcript_type "protein_coding";transcript_biotype "protein_coding";gene_id "XLOC_010740";gene_name "TPSAB1";class_code "=";oId "Esophagus-Muscularis_00128303";is.last "FALSE";is.first "FALSE";is.singleExon "FALSE"
chr16	transdecoder	three_prime_UTR	1241801	1241990	.	+	.	transcript_id "DNTX_00099012";transcript_type "protein_coding";transcript_biotype "protein_coding";gene_id "XLOC_010740";gene_name "TPSAB1";class_code "=";oId "Esophagus-Muscularis_00128303";is.last "FALSE";is.first "FALSE";is.singleExon "FALSE"
chr16	transdecoder	three_prime_UTR	1242076	1242093	.	+	.	transcript_id "DNTX_00099012";transcript_type "protein_coding";transcript_biotype "protein_coding";gene_id "XLOC_010740";gene_name "TPSAB1";class_code "=";oId "Esophagus-Muscularis_00128303";is.last "TRUE";is.first "FALSE";is.singleExon "FALSE"
chr16	StringTie	transcript	1241251	1242516	.	+	.	transcript_id "DNTX_00091492";transcript_type "noncoding";transcript_biotype "noncoding";gene_id "XLOC_010740";gene_name "TPSAB1";class_code "j";oId "Lung_00149928";is.last "FALSE";is.first "FALSE";is.singleExon "FALSE"
chr16	StringTie	exon	1241251	1241324	.	+	.	transcript_id "DNTX_00091492";transcript_type "noncoding";transcript_biotype "noncoding";exon_number "1";gene_id "XLOC_010740";gene_name "TPSAB1";class_code "j";oId "Lung_00149928";is.last "FALSE";is.first "TRUE";is.singleExon "FALSE"
chr16	StringTie	exon	1241434	1241699	.	+	.	transcript_id "DNTX_00091492";transcript_type "noncoding";transcript_biotype "noncoding";exon_number "2";gene_id "XLOC_010740";gene_name "TPSAB1";class_code "j";oId "Lung_00149928";is.last "FALSE";is.first "FALSE";is.singleExon "FALSE"
chr16	StringTie	exon	1241827	1242516	.	+	.	transcript_id "DNTX_00091492";transcript_type "noncoding";transcript_biotype "noncoding";exon_number "3";gene_id "XLOC_010740";gene_name "TPSAB1";class_code "j";oId "Lung_00149928";is.last "TRUE";novel_exon_id "nvl_exon72445";novel_exon_type "RI";is.first "FALSE";is.singleExon "FALSE"
chr16	StringTie	transcript	1241251	1242516	.	+	.	transcript_id "DNTX_00090948";transcript_type "noncoding";transcript_biotype "noncoding";gene_id "XLOC_010740";gene_name "TPSAB1";class_code "=";oId "RPE_Adult.Tissue_00214759";is.last "FALSE";is.first "FALSE";is.singleExon "FALSE"
chr16	StringTie	exon	1241251	1241324	.	+	.	transcript_id "DNTX_00090948";transcript_type "noncoding";transcript_biotype "noncoding";exon_number "1";gene_id "XLOC_010740";gene_name "TPSAB1";class_code "=";oId "RPE_Adult.Tissue_00214759";is.last "FALSE";is.first "TRUE";is.singleExon "FALSE"
chr16	StringTie	exon	1241461	1241699	.	+	.	transcript_id "DNTX_00090948";transcript_type "noncoding";transcript_biotype "noncoding";exon_number "2";gene_id "XLOC_010740";gene_name "TPSAB1";class_code "=";oId "RPE_Adult.Tissue_00214759";is.last "FALSE";is.first "FALSE";is.singleExon "FALSE"
chr16	StringTie	exon	1241827	1241990	.	+	.	transcript_id "DNTX_00090948";transcript_type "noncoding";transcript_biotype "noncoding";exon_number "3";gene_id "XLOC_010740";gene_name "TPSAB1";class_code "=";oId "RPE_Adult.Tissue_00214759";is.last "FALSE";is.first "FALSE";is.singleExon "FALSE"
chr16	StringTie	exon	1242076	1242516	.	+	.	transcript_id "DNTX_00090948";transcript_type "noncoding";transcript_biotype "noncoding";exon_number "4";gene_id "XLOC_010740";gene_name "TPSAB1";class_code "=";oId "RPE_Adult.Tissue_00214759";is.last "TRUE";is.first "FALSE";is.singleExon "FALSE"
chr16	transdecoder	gene	1240729	1259010	.	+	.	gene_id "XLOC_010740";gene_name "TPSD1";is.last "FALSE";is.first "FALSE";is.singleExon "FALSE"
chr16	transdecoder	transcript	1240729	1257213	.	+	.	transcript_id "DNTX_00098083";transcript_type "protein_coding";transcript_biotype "protein_coding";gene_id "XLOC_010740";gene_name "TPSD1";class_code "j";oId "Breast-MammaryTissue_00156294";is.last "FALSE";is.first "FALSE";is.singleExon "FALSE"
chr16	transdecoder	exon	1240729	1241072	.	+	.	transcript_id "DNTX_00098083";transcript_type "protein_coding";transcript_biotype "protein_coding";exon_number "1";gene_id "XLOC_010740";gene_name "TPSD1";class_code "j";oId "Breast-MammaryTissue_00156294";is.last "FALSE";novel_exon_id "nvl_exon72450";novel_exon_type "novel_TSS";is.first "TRUE";is.singleExon "FALSE"
chr16	transdecoder	exon	1256436	1256687	.	+	.	transcript_id "DNTX_00098083";transcript_type "protein_coding";transcript_biotype "protein_coding";exon_number "2";gene_id "XLOC_010740";gene_name "TPSD1";class_code "j";oId "Breast-MammaryTissue_00156294";is.last "FALSE";novel_exon_id "nvl_exon72451";novel_exon_type "A5SS";is.first "FALSE";is.singleExon "FALSE"
chr16	transdecoder	exon	1256797	1257213	.	+	.	transcript_id "DNTX_00098083";transcript_type "protein_coding";transcript_biotype "protein_coding";exon_number "3";gene_id "XLOC_010740";gene_name "TPSD1";class_code "j";oId "Breast-MammaryTissue_00156294";is.last "TRUE";novel_exon_id "nvl_exon72452";novel_exon_type "novel_TES";is.first "FALSE";is.singleExon "FALSE"
chr16	transdecoder	five_prime_UTR	1240729	1240917	.	+	.	transcript_id "DNTX_00098083";transcript_type "protein_coding";transcript_biotype "protein_coding";gene_id "XLOC_010740";gene_name "TPSD1";class_code "j";oId "Breast-MammaryTissue_00156294";is.last "FALSE";is.first "FALSE";is.singleExon "FALSE"
chr16	transdecoder	start_codon	1240918	1240920	.	+	0	transcript_id "DNTX_00098083";transcript_type "protein_coding";transcript_biotype "protein_coding";gene_id "XLOC_010740";gene_name "TPSD1";class_code "j";oId "Breast-MammaryTissue_00156294";is.last "FALSE";is.first "FALSE";is.singleExon "FALSE"
chr16	transdecoder	CDS	1240918	1241072	.	+	0	transcript_id "DNTX_00098083";transcript_type "protein_coding";transcript_biotype "protein_coding";gene_id "XLOC_010740";gene_name "TPSD1";class_code "j";oId "Breast-MammaryTissue_00156294";is.last "FALSE";is.first "FALSE";is.singleExon "FALSE"
chr16	transdecoder	CDS	1256436	1256687	.	+	1	transcript_id "DNTX_00098083";transcript_type "protein_coding";transcript_biotype "protein_coding";gene_id "XLOC_010740";gene_name "TPSD1";class_code "j";oId "Breast-MammaryTissue_00156294";is.last "FALSE";novel_exon_id "nvl_exon72451";novel_exon_type "A5SS";is.first "FALSE";is.singleExon "FALSE"
chr16	transdecoder	CDS	1256797	1257133	.	+	1	transcript_id "DNTX_00098083";transcript_type "protein_coding";transcript_biotype "protein_coding";gene_id "XLOC_010740";gene_name "TPSD1";class_code "j";oId "Breast-MammaryTissue_00156294";is.last "FALSE";is.first "FALSE";is.singleExon "FALSE"
chr16	transdecoder	stop_codon	1257134	1257136	.	+	0	transcript_id "DNTX_00098083";transcript_type "protein_coding";transcript_biotype "protein_coding";gene_id "XLOC_010740";gene_name "TPSD1";class_code "j";oId "Breast-MammaryTissue_00156294";is.last "FALSE";is.first "FALSE";is.singleExon "FALSE"
chr16	transdecoder	three_prime_UTR	1257137	1257213	.	+	.	transcript_id "DNTX_00098083";transcript_type "protein_coding";transcript_biotype "protein_coding";gene_id "XLOC_010740";gene_name "TPSD1";class_code "j";oId "Breast-MammaryTissue_00156294";is.last "FALSE";is.first "FALSE";is.singleExon "FALSE"
chr16	transdecoder	transcript	1255274	1259010	.	+	.	transcript_id "DNTX_00099013";transcript_type "protein_coding";transcript_biotype "protein_coding";gene_id "XLOC_010740";gene_name "TPSD1";class_code "m";oId "Esophagus-Muscularis_00139308";is.last "FALSE";is.first "FALSE";is.singleExon "FALSE"
chr16	transdecoder	exon	1255274	1255447	.	+	.	transcript_id "DNTX_00099013";transcript_type "protein_coding";transcript_biotype "protein_coding";exon_number "1";gene_id "XLOC_010740";gene_name "TPSD1";class_code "m";oId "Esophagus-Muscularis_00139308";is.last "FALSE";novel_exon_id "nvl_exon72453";novel_exon_type "novel_TSS";is.first "TRUE";is.singleExon "FALSE"
chr16	transdecoder	exon	1255704	1256091	.	+	.	transcript_id "DNTX_00099013";transcript_type "protein_coding";transcript_biotype "protein_coding";exon_number "2";gene_id "XLOC_010740";gene_name "TPSD1";class_code "m";oId "Esophagus-Muscularis_00139308";is.last "FALSE";novel_exon_id "nvl_exon72454";novel_exon_type "A5SS";is.first "FALSE";is.singleExon "FALSE"
chr16	transdecoder	exon	1256302	1256362	.	+	.	transcript_id "DNTX_00099013";transcript_type "protein_coding";transcript_biotype "protein_coding";exon_number "3";gene_id "XLOC_010740";gene_name "TPSD1";class_code "m";oId "Esophagus-Muscularis_00139308";is.last "FALSE";is.first "FALSE";is.singleExon "FALSE"
chr16	transdecoder	exon	1256516	1256687	.	+	.	transcript_id "DNTX_00099013";transcript_type "protein_coding";transcript_biotype "protein_coding";exon_number "4";gene_id "XLOC_010740";gene_name "TPSD1";class_code "m";oId "Esophagus-Muscularis_00139308";is.last "FALSE";is.first "FALSE";is.singleExon "FALSE"
chr16	transdecoder	exon	1256797	1258222	.	+	.	transcript_id "DNTX_00099013";transcript_type "protein_coding";transcript_biotype "protein_coding";exon_number "5";gene_id "XLOC_010740";gene_name "TPSD1";class_code "m";oId "Esophagus-Muscularis_00139308";is.last "FALSE";novel_exon_id "nvl_exon72446";novel_exon_type "RI";is.first "FALSE";is.singleExon "FALSE"
chr16	transdecoder	exon	1258332	1259010	.	+	.	transcript_id "DNTX_00099013";transcript_type "protein_coding";transcript_biotype "protein_coding";exon_number "6";gene_id "XLOC_010740";gene_name "TPSD1";class_code "m";oId "Esophagus-Muscularis_00139308";is.last "TRUE";novel_exon_id "nvl_exon72455";novel_exon_type "novel_TES";is.first "FALSE";is.singleExon "FALSE"
chr16	transdecoder	five_prime_UTR	1255274	1255447	.	+	.	transcript_id "DNTX_00099013";transcript_type "protein_coding";transcript_biotype "protein_coding";gene_id "XLOC_010740";gene_name "TPSD1";class_code "m";oId "Esophagus-Muscularis_00139308";is.last "FALSE";novel_exon_id "nvl_exon72453";novel_exon_type "novel_TSS";is.first "TRUE";is.singleExon "FALSE"
chr16	transdecoder	five_prime_UTR	1255704	1256091	.	+	.	transcript_id "DNTX_00099013";transcript_type "protein_coding";transcript_biotype "protein_coding";gene_id "XLOC_010740";gene_name "TPSD1";class_code "m";oId "Esophagus-Muscularis_00139308";is.last "FALSE";novel_exon_id "nvl_exon72454";novel_exon_type "A5SS";is.first "FALSE";is.singleExon "FALSE"
chr16	transdecoder	start_codon	1256302	1256304	.	+	0	transcript_id "DNTX_00099013";transcript_type "protein_coding";transcript_biotype "protein_coding";gene_id "XLOC_010740";gene_name "TPSD1";class_code "m";oId "Esophagus-Muscularis_00139308";is.last "FALSE";is.first "FALSE";is.singleExon "FALSE"
chr16	transdecoder	CDS	1256302	1256362	.	+	0	transcript_id "DNTX_00099013";transcript_type "protein_coding";transcript_biotype "protein_coding";gene_id "XLOC_010740";gene_name "TPSD1";class_code "m";oId "Esophagus-Muscularis_00139308";is.last "FALSE";is.first "FALSE";is.singleExon "FALSE"
chr16	transdecoder	CDS	1256516	1256687	.	+	2	transcript_id "DNTX_00099013";transcript_type "protein_coding";transcript_biotype "protein_coding";gene_id "XLOC_010740";gene_name "TPSD1";class_code "m";oId "Esophagus-Muscularis_00139308";is.last "FALSE";is.first "FALSE";is.singleExon "FALSE"
chr16	transdecoder	CDS	1256797	1257133	.	+	1	transcript_id "DNTX_00099013";transcript_type "protein_coding";transcript_biotype "protein_coding";gene_id "XLOC_010740";gene_name "TPSD1";class_code "m";oId "Esophagus-Muscularis_00139308";is.last "FALSE";is.first "FALSE";is.singleExon "FALSE"
chr16	transdecoder	stop_codon	1257134	1257136	.	+	0	transcript_id "DNTX_00099013";transcript_type "protein_coding";transcript_biotype "protein_coding";gene_id "XLOC_010740";gene_name "TPSD1";class_code "m";oId "Esophagus-Muscularis_00139308";is.last "FALSE";is.first "FALSE";is.singleExon "FALSE"
chr16	transdecoder	three_prime_UTR	1257137	1258222	.	+	.	transcript_id "DNTX_00099013";transcript_type "protein_coding";transcript_biotype "protein_coding";gene_id "XLOC_010740";gene_name "TPSD1";class_code "m";oId "Esophagus-Muscularis_00139308";is.last "FALSE";is.first "FALSE";is.singleExon "FALSE"
chr16	transdecoder	three_prime_UTR	1258332	1259010	.	+	.	transcript_id "DNTX_00099013";transcript_type "protein_coding";transcript_biotype "protein_coding";gene_id "XLOC_010740";gene_name "TPSD1";class_code "m";oId "Esophagus-Muscularis_00139308";is.last "TRUE";novel_exon_id "nvl_exon72455";novel_exon_type "novel_TES";is.first "FALSE";is.singleExon "FALSE"
chr16	transdecoder	transcript	1255280	1259005	.	+	.	transcript_id "DNTX_00091493";transcript_type "protein_coding";transcript_biotype "protein_coding";gene_id "XLOC_010740";gene_name "TPSD1";class_code "m";oId "Skin-NotSunExposedSuprapubic_00132617";is.last "FALSE";is.first "FALSE";is.singleExon "FALSE"
chr16	transdecoder	exon	1255280	1256362	.	+	.	transcript_id "DNTX_00091493";transcript_type "protein_coding";transcript_biotype "protein_coding";exon_number "1";gene_id "XLOC_010740";gene_name "TPSD1";class_code "m";oId "Skin-NotSunExposedSuprapubic_00132617";is.last "FALSE";novel_exon_id "nvl_exon72456";novel_exon_type "novel_TSS";is.first "TRUE";is.singleExon "FALSE"
chr16	transdecoder	exon	1256516	1256687	.	+	.	transcript_id "DNTX_00091493";transcript_type "protein_coding";transcript_biotype "protein_coding";exon_number "2";gene_id "XLOC_010740";gene_name "TPSD1";class_code "m";oId "Skin-NotSunExposedSuprapubic_00132617";is.last "FALSE";is.first "FALSE";is.singleExon "FALSE"
chr16	transdecoder	exon	1256797	1258222	.	+	.	transcript_id "DNTX_00091493";transcript_type "protein_coding";transcript_biotype "protein_coding";exon_number "3";gene_id "XLOC_010740";gene_name "TPSD1";class_code "m";oId "Skin-NotSunExposedSuprapubic_00132617";is.last "FALSE";novel_exon_id "nvl_exon72446";novel_exon_type "RI";is.first "FALSE";is.singleExon "FALSE"
chr16	transdecoder	exon	1258332	1259005	.	+	.	transcript_id "DNTX_00091493";transcript_type "protein_coding";transcript_biotype "protein_coding";exon_number "4";gene_id "XLOC_010740";gene_name "TPSD1";class_code "m";oId "Skin-NotSunExposedSuprapubic_00132617";is.last "TRUE";novel_exon_id "nvl_exon72457";novel_exon_type "novel_TES";is.first "FALSE";is.singleExon "FALSE"
chr16	transdecoder	five_prime_UTR	1255280	1256280	.	+	.	transcript_id "DNTX_00091493";transcript_type "protein_coding";transcript_biotype "protein_coding";gene_id "XLOC_010740";gene_name "TPSD1";class_code "m";oId "Skin-NotSunExposedSuprapubic_00132617";is.last "FALSE";is.first "FALSE";is.singleExon "FALSE"
chr16	transdecoder	start_codon	1256281	1256283	.	+	0	transcript_id "DNTX_00091493";transcript_type "protein_coding";transcript_biotype "protein_coding";gene_id "XLOC_010740";gene_name "TPSD1";class_code "m";oId "Skin-NotSunExposedSuprapubic_00132617";is.last "FALSE";is.first "FALSE";is.singleExon "FALSE"
chr16	transdecoder	CDS	1256281	1256362	.	+	0	transcript_id "DNTX_00091493";transcript_type "protein_coding";transcript_biotype "protein_coding";gene_id "XLOC_010740";gene_name "TPSD1";class_code "m";oId "Skin-NotSunExposedSuprapubic_00132617";is.last "FALSE";is.first "FALSE";is.singleExon "FALSE"
chr16	transdecoder	CDS	1256516	1256687	.	+	2	transcript_id "DNTX_00091493";transcript_type "protein_coding";transcript_biotype "protein_coding";gene_id "XLOC_010740";gene_name "TPSD1";class_code "m";oId "Skin-NotSunExposedSuprapubic_00132617";is.last "FALSE";is.first "FALSE";is.singleExon "FALSE"
chr16	transdecoder	CDS	1256797	1257133	.	+	1	transcript_id "DNTX_00091493";transcript_type "protein_coding";transcript_biotype "protein_coding";gene_id "XLOC_010740";gene_name "TPSD1";class_code "m";oId "Skin-NotSunExposedSuprapubic_00132617";is.last "FALSE";is.first "FALSE";is.singleExon "FALSE"
chr16	transdecoder	stop_codon	1257134	1257136	.	+	0	transcript_id "DNTX_00091493";transcript_type "protein_coding";transcript_biotype "protein_coding";gene_id "XLOC_010740";gene_name "TPSD1";class_code "m";oId "Skin-NotSunExposedSuprapubic_00132617";is.last "FALSE";is.first "FALSE";is.singleExon "FALSE"
chr16	transdecoder	three_prime_UTR	1257137	1258222	.	+	.	transcript_id "DNTX_00091493";transcript_type "protein_coding";transcript_biotype "protein_coding";gene_id "XLOC_010740";gene_name "TPSD1";class_code "m";oId "Skin-NotSunExposedSuprapubic_00132617";is.last "FALSE";is.first "FALSE";is.singleExon "FALSE"
chr16	transdecoder	three_prime_UTR	1258332	1259005	.	+	.	transcript_id "DNTX_00091493";transcript_type "protein_coding";transcript_biotype "protein_coding";gene_id "XLOC_010740";gene_name "TPSD1";class_code "m";oId "Skin-NotSunExposedSuprapubic_00132617";is.last "TRUE";novel_exon_id "nvl_exon72457";novel_exon_type "novel_TES";is.first "FALSE";is.singleExon "FALSE"
chr16	transdecoder	transcript	1255280	1259005	.	+	.	transcript_id "DNTX_00098084";transcript_type "protein_coding";transcript_biotype "protein_coding";gene_id "XLOC_010740";gene_name "TPSD1";class_code "m";oId "Skin-NotSunExposedSuprapubic_00139447";is.last "FALSE";is.first "FALSE";is.singleExon "FALSE"
chr16	transdecoder	exon	1255280	1256362	.	+	.	transcript_id "DNTX_00098084";transcript_type "protein_coding";transcript_biotype "protein_coding";exon_number "1";gene_id "XLOC_010740";gene_name "TPSD1";class_code "m";oId "Skin-NotSunExposedSuprapubic_00139447";is.last "FALSE";novel_exon_id "nvl_exon72456";novel_exon_type "novel_TSS";is.first "TRUE";is.singleExon "FALSE"
chr16	transdecoder	exon	1256516	1256687	.	+	.	transcript_id "DNTX_00098084";transcript_type "protein_coding";transcript_biotype "protein_coding";exon_number "2";gene_id "XLOC_010740";gene_name "TPSD1";class_code "m";oId "Skin-NotSunExposedSuprapubic_00139447";is.last "FALSE";is.first "FALSE";is.singleExon "FALSE"
chr16	transdecoder	exon	1256797	1259005	.	+	.	transcript_id "DNTX_00098084";transcript_type "protein_coding";transcript_biotype "protein_coding";exon_number "3";gene_id "XLOC_010740";gene_name "TPSD1";class_code "m";oId "Skin-NotSunExposedSuprapubic_00139447";is.last "TRUE";novel_exon_id "nvl_exon72458";novel_exon_type "novel_TES";is.first "FALSE";is.singleExon "FALSE"
chr16	transdecoder	five_prime_UTR	1255280	1256280	.	+	.	transcript_id "DNTX_00098084";transcript_type "protein_coding";transcript_biotype "protein_coding";gene_id "XLOC_010740";gene_name "TPSD1";class_code "m";oId "Skin-NotSunExposedSuprapubic_00139447";is.last "FALSE";is.first "FALSE";is.singleExon "FALSE"
chr16	transdecoder	start_codon	1256281	1256283	.	+	0	transcript_id "DNTX_00098084";transcript_type "protein_coding";transcript_biotype "protein_coding";gene_id "XLOC_010740";gene_name "TPSD1";class_code "m";oId "Skin-NotSunExposedSuprapubic_00139447";is.last "FALSE";is.first "FALSE";is.singleExon "FALSE"
chr16	transdecoder	CDS	1256281	1256362	.	+	0	transcript_id "DNTX_00098084";transcript_type "protein_coding";transcript_biotype "protein_coding";gene_id "XLOC_010740";gene_name "TPSD1";class_code "m";oId "Skin-NotSunExposedSuprapubic_00139447";is.last "FALSE";is.first "FALSE";is.singleExon "FALSE"
chr16	transdecoder	CDS	1256516	1256687	.	+	2	transcript_id "DNTX_00098084";transcript_type "protein_coding";transcript_biotype "protein_coding";gene_id "XLOC_010740";gene_name "TPSD1";class_code "m";oId "Skin-NotSunExposedSuprapubic_00139447";is.last "FALSE";is.first "FALSE";is.singleExon "FALSE"
chr16	transdecoder	CDS	1256797	1257133	.	+	1	transcript_id "DNTX_00098084";transcript_type "protein_coding";transcript_biotype "protein_coding";gene_id "XLOC_010740";gene_name "TPSD1";class_code "m";oId "Skin-NotSunExposedSuprapubic_00139447";is.last "FALSE";is.first "FALSE";is.singleExon "FALSE"
chr16	transdecoder	stop_codon	1257134	1257136	.	+	0	transcript_id "DNTX_00098084";transcript_type "protein_coding";transcript_biotype "protein_coding";gene_id "XLOC_010740";gene_name "TPSD1";class_code "m";oId "Skin-NotSunExposedSuprapubic_00139447";is.last "FALSE";is.first "FALSE";is.singleExon "FALSE"
chr16	transdecoder	three_prime_UTR	1257137	1259005	.	+	.	transcript_id "DNTX_00098084";transcript_type "protein_coding";transcript_biotype "protein_coding";gene_id "XLOC_010740";gene_name "TPSD1";class_code "m";oId "Skin-NotSunExposedSuprapubic_00139447";is.last "FALSE";is.first "FALSE";is.singleExon "FALSE"
chr16	transdecoder	transcript	1255288	1259008	.	+	.	transcript_id "DNTX_00091494";transcript_type "protein_coding";transcript_biotype "protein_coding";gene_id "XLOC_010740";gene_name "TPSD1";class_code "m";oId "Esophagus-Muscularis_00128306";is.last "FALSE";is.first "FALSE";is.singleExon "FALSE"
chr16	transdecoder	exon	1255288	1256091	.	+	.	transcript_id "DNTX_00091494";transcript_type "protein_coding";transcript_biotype "protein_coding";exon_number "1";gene_id "XLOC_010740";gene_name "TPSD1";class_code "m";oId "Esophagus-Muscularis_00128306";is.last "FALSE";novel_exon_id "nvl_exon72459";novel_exon_type "novel_TSS";is.first "TRUE";is.singleExon "FALSE"
chr16	transdecoder	exon	1256302	1256362	.	+	.	transcript_id "DNTX_00091494";transcript_type "protein_coding";transcript_biotype "protein_coding";exon_number "2";gene_id "XLOC_010740";gene_name "TPSD1";class_code "m";oId "Esophagus-Muscularis_00128306";is.last "FALSE";is.first "FALSE";is.singleExon "FALSE"
chr16	transdecoder	exon	1256516	1256687	.	+	.	transcript_id "DNTX_00091494";transcript_type "protein_coding";transcript_biotype "protein_coding";exon_number "3";gene_id "XLOC_010740";gene_name "TPSD1";class_code "m";oId "Esophagus-Muscularis_00128306";is.last "FALSE";is.first "FALSE";is.singleExon "FALSE"
chr16	transdecoder	exon	1256797	1258222	.	+	.	transcript_id "DNTX_00091494";transcript_type "protein_coding";transcript_biotype "protein_coding";exon_number "4";gene_id "XLOC_010740";gene_name "TPSD1";class_code "m";oId "Esophagus-Muscularis_00128306";is.last "FALSE";novel_exon_id "nvl_exon72446";novel_exon_type "RI";is.first "FALSE";is.singleExon "FALSE"
chr16	transdecoder	exon	1258332	1259008	.	+	.	transcript_id "DNTX_00091494";transcript_type "protein_coding";transcript_biotype "protein_coding";exon_number "5";gene_id "XLOC_010740";gene_name "TPSD1";class_code "m";oId "Esophagus-Muscularis_00128306";is.last "TRUE";is.first "FALSE";is.singleExon "FALSE"
chr16	transdecoder	five_prime_UTR	1255288	1256091	.	+	.	transcript_id "DNTX_00091494";transcript_type "protein_coding";transcript_biotype "protein_coding";gene_id "XLOC_010740";gene_name "TPSD1";class_code "m";oId "Esophagus-Muscularis_00128306";is.last "FALSE";novel_exon_id "nvl_exon72459";novel_exon_type "novel_TSS";is.first "TRUE";is.singleExon "FALSE"
chr16	transdecoder	start_codon	1256302	1256304	.	+	0	transcript_id "DNTX_00091494";transcript_type "protein_coding";transcript_biotype "protein_coding";gene_id "XLOC_010740";gene_name "TPSD1";class_code "m";oId "Esophagus-Muscularis_00128306";is.last "FALSE";is.first "FALSE";is.singleExon "FALSE"
chr16	transdecoder	CDS	1256302	1256362	.	+	0	transcript_id "DNTX_00091494";transcript_type "protein_coding";transcript_biotype "protein_coding";gene_id "XLOC_010740";gene_name "TPSD1";class_code "m";oId "Esophagus-Muscularis_00128306";is.last "FALSE";is.first "FALSE";is.singleExon "FALSE"
chr16	transdecoder	CDS	1256516	1256687	.	+	2	transcript_id "DNTX_00091494";transcript_type "protein_coding";transcript_biotype "protein_coding";gene_id "XLOC_010740";gene_name "TPSD1";class_code "m";oId "Esophagus-Muscularis_00128306";is.last "FALSE";is.first "FALSE";is.singleExon "FALSE"
chr16	transdecoder	CDS	1256797	1257133	.	+	1	transcript_id "DNTX_00091494";transcript_type "protein_coding";transcript_biotype "protein_coding";gene_id "XLOC_010740";gene_name "TPSD1";class_code "m";oId "Esophagus-Muscularis_00128306";is.last "FALSE";is.first "FALSE";is.singleExon "FALSE"
chr16	transdecoder	stop_codon	1257134	1257136	.	+	0	transcript_id "DNTX_00091494";transcript_type "protein_coding";transcript_biotype "protein_coding";gene_id "XLOC_010740";gene_name "TPSD1";class_code "m";oId "Esophagus-Muscularis_00128306";is.last "FALSE";is.first "FALSE";is.singleExon "FALSE"
chr16	transdecoder	three_prime_UTR	1257137	1258222	.	+	.	transcript_id "DNTX_00091494";transcript_type "protein_coding";transcript_biotype "protein_coding";gene_id "XLOC_010740";gene_name "TPSD1";class_code "m";oId "Esophagus-Muscularis_00128306";is.last "FALSE";is.first "FALSE";is.singleExon "FALSE"
chr16	transdecoder	three_prime_UTR	1258332	1259008	.	+	.	transcript_id "DNTX_00091494";transcript_type "protein_coding";transcript_biotype "protein_coding";gene_id "XLOC_010740";gene_name "TPSD1";class_code "m";oId "Esophagus-Muscularis_00128306";is.last "TRUE";is.first "FALSE";is.singleExon "FALSE"
chr16	transdecoder	transcript	1255974	1259002	.	+	.	transcript_id "DNTX_00091495";transcript_type "protein_coding";transcript_biotype "protein_coding";gene_id "XLOC_010740";gene_name "TPSD1";class_code "n";oId "Lung_00145633";is.last "FALSE";is.first "FALSE";is.singleExon "FALSE"
chr16	transdecoder	exon	1255974	1256362	.	+	.	transcript_id "DNTX_00091495";transcript_type "protein_coding";transcript_biotype "protein_coding";exon_number "1";gene_id "XLOC_010740";gene_name "TPSD1";class_code "n";oId "Lung_00145633";is.last "FALSE";novel_exon_id "nvl_exon72460";novel_exon_type "novel_TSS";is.first "TRUE";is.singleExon "FALSE"
chr16	transdecoder	exon	1256516	1256687	.	+	.	transcript_id "DNTX_00091495";transcript_type "protein_coding";transcript_biotype "protein_coding";exon_number "2";gene_id "XLOC_010740";gene_name "TPSD1";class_code "n";oId "Lung_00145633";is.last "FALSE";is.first "FALSE";is.singleExon "FALSE"
chr16	transdecoder	exon	1256797	1257453	.	+	.	transcript_id "DNTX_00091495";transcript_type "protein_coding";transcript_biotype "protein_coding";exon_number "3";gene_id "XLOC_010740";gene_name "TPSD1";class_code "n";oId "Lung_00145633";is.last "FALSE";novel_exon_id "nvl_exon72448";novel_exon_type "RI";is.first "FALSE";is.singleExon "FALSE"
chr16	transdecoder	exon	1257941	1258222	.	+	.	transcript_id "DNTX_00091495";transcript_type "protein_coding";transcript_biotype "protein_coding";exon_number "4";gene_id "XLOC_010740";gene_name "TPSD1";class_code "n";oId "Lung_00145633";is.last "FALSE";novel_exon_id "nvl_exon72449";novel_exon_type "RI";is.first "FALSE";is.singleExon "FALSE"
chr16	transdecoder	exon	1258332	1259002	.	+	.	transcript_id "DNTX_00091495";transcript_type "protein_coding";transcript_biotype "protein_coding";exon_number "5";gene_id "XLOC_010740";gene_name "TPSD1";class_code "n";oId "Lung_00145633";is.last "TRUE";novel_exon_id "nvl_exon72461";novel_exon_type "novel_TES";is.first "FALSE";is.singleExon "FALSE"
chr16	transdecoder	five_prime_UTR	1255974	1256280	.	+	.	transcript_id "DNTX_00091495";transcript_type "protein_coding";transcript_biotype "protein_coding";gene_id "XLOC_010740";gene_name "TPSD1";class_code "n";oId "Lung_00145633";is.last "FALSE";is.first "FALSE";is.singleExon "FALSE"
chr16	transdecoder	start_codon	1256281	1256283	.	+	0	transcript_id "DNTX_00091495";transcript_type "protein_coding";transcript_biotype "protein_coding";gene_id "XLOC_010740";gene_name "TPSD1";class_code "n";oId "Lung_00145633";is.last "FALSE";is.first "FALSE";is.singleExon "FALSE"
chr16	transdecoder	CDS	1256281	1256362	.	+	0	transcript_id "DNTX_00091495";transcript_type "protein_coding";transcript_biotype "protein_coding";gene_id "XLOC_010740";gene_name "TPSD1";class_code "n";oId "Lung_00145633";is.last "FALSE";is.first "FALSE";is.singleExon "FALSE"
chr16	transdecoder	CDS	1256516	1256687	.	+	2	transcript_id "DNTX_00091495";transcript_type "protein_coding";transcript_biotype "protein_coding";gene_id "XLOC_010740";gene_name "TPSD1";class_code "n";oId "Lung_00145633";is.last "FALSE";is.first "FALSE";is.singleExon "FALSE"
chr16	transdecoder	CDS	1256797	1257133	.	+	1	transcript_id "DNTX_00091495";transcript_type "protein_coding";transcript_biotype "protein_coding";gene_id "XLOC_010740";gene_name "TPSD1";class_code "n";oId "Lung_00145633";is.last "FALSE";is.first "FALSE";is.singleExon "FALSE"
chr16	transdecoder	stop_codon	1257134	1257136	.	+	0	transcript_id "DNTX_00091495";transcript_type "protein_coding";transcript_biotype "protein_coding";gene_id "XLOC_010740";gene_name "TPSD1";class_code "n";oId "Lung_00145633";is.last "FALSE";is.first "FALSE";is.singleExon "FALSE"
chr16	transdecoder	three_prime_UTR	1257137	1257453	.	+	.	transcript_id "DNTX_00091495";transcript_type "protein_coding";transcript_biotype "protein_coding";gene_id "XLOC_010740";gene_name "TPSD1";class_code "n";oId "Lung_00145633";is.last "FALSE";is.first "FALSE";is.singleExon "FALSE"
chr16	transdecoder	three_prime_UTR	1257941	1258222	.	+	.	transcript_id "DNTX_00091495";transcript_type "protein_coding";transcript_biotype "protein_coding";gene_id "XLOC_010740";gene_name "TPSD1";class_code "n";oId "Lung_00145633";is.last "FALSE";novel_exon_id "nvl_exon72449";novel_exon_type "RI";is.first "FALSE";is.singleExon "FALSE"
chr16	transdecoder	three_prime_UTR	1258332	1259002	.	+	.	transcript_id "DNTX_00091495";transcript_type "protein_coding";transcript_biotype "protein_coding";gene_id "XLOC_010740";gene_name "TPSD1";class_code "n";oId "Lung_00145633";is.last "TRUE";novel_exon_id "nvl_exon72461";novel_exon_type "novel_TES";is.first "FALSE";is.singleExon "FALSE"
chr16	transdecoder	transcript	1255977	1259005	.	+	.	transcript_id "DNTX_00099815";transcript_type "protein_coding";transcript_biotype "protein_coding";gene_id "XLOC_010740";gene_name "TPSD1";class_code "j";oId "SmallIntestine-TerminalIleum_00147516";is.last "FALSE";is.first "FALSE";is.singleExon "FALSE"
chr16	transdecoder	exon	1255977	1256091	.	+	.	transcript_id "DNTX_00099815";transcript_type "protein_coding";transcript_biotype "protein_coding";exon_number "1";gene_id "XLOC_010740";gene_name "TPSD1";class_code "j";oId "SmallIntestine-TerminalIleum_00147516";is.last "FALSE";novel_exon_id "nvl_exon72462";novel_exon_type "novel_TSS";is.first "TRUE";is.singleExon "FALSE"
chr16	transdecoder	exon	1256302	1256362	.	+	.	transcript_id "DNTX_00099815";transcript_type "protein_coding";transcript_biotype "protein_coding";exon_number "2";gene_id "XLOC_010740";gene_name "TPSD1";class_code "j";oId "SmallIntestine-TerminalIleum_00147516";is.last "FALSE";is.first "FALSE";is.singleExon "FALSE"
chr16	transdecoder	exon	1256516	1256687	.	+	.	transcript_id "DNTX_00099815";transcript_type "protein_coding";transcript_biotype "protein_coding";exon_number "3";gene_id "XLOC_010740";gene_name "TPSD1";class_code "j";oId "SmallIntestine-TerminalIleum_00147516";is.last "FALSE";is.first "FALSE";is.singleExon "FALSE"
chr16	transdecoder	exon	1256797	1257453	.	+	.	transcript_id "DNTX_00099815";transcript_type "protein_coding";transcript_biotype "protein_coding";exon_number "4";gene_id "XLOC_010740";gene_name "TPSD1";class_code "j";oId "SmallIntestine-TerminalIleum_00147516";is.last "FALSE";novel_exon_id "nvl_exon72448";novel_exon_type "RI";is.first "FALSE";is.singleExon "FALSE"
chr16	transdecoder	exon	1257941	1258222	.	+	.	transcript_id "DNTX_00099815";transcript_type "protein_coding";transcript_biotype "protein_coding";exon_number "5";gene_id "XLOC_010740";gene_name "TPSD1";class_code "j";oId "SmallIntestine-TerminalIleum_00147516";is.last "FALSE";novel_exon_id "nvl_exon72449";novel_exon_type "RI";is.first "FALSE";is.singleExon "FALSE"
chr16	transdecoder	exon	1258332	1259005	.	+	.	transcript_id "DNTX_00099815";transcript_type "protein_coding";transcript_biotype "protein_coding";exon_number "6";gene_id "XLOC_010740";gene_name "TPSD1";class_code "j";oId "SmallIntestine-TerminalIleum_00147516";is.last "TRUE";novel_exon_id "nvl_exon72457";novel_exon_type "novel_TES";is.first "FALSE";is.singleExon "FALSE"
chr16	transdecoder	five_prime_UTR	1255977	1256091	.	+	.	transcript_id "DNTX_00099815";transcript_type "protein_coding";transcript_biotype "protein_coding";gene_id "XLOC_010740";gene_name "TPSD1";class_code "j";oId "SmallIntestine-TerminalIleum_00147516";is.last "FALSE";novel_exon_id "nvl_exon72462";novel_exon_type "novel_TSS";is.first "TRUE";is.singleExon "FALSE"
chr16	transdecoder	start_codon	1256302	1256304	.	+	0	transcript_id "DNTX_00099815";transcript_type "protein_coding";transcript_biotype "protein_coding";gene_id "XLOC_010740";gene_name "TPSD1";class_code "j";oId "SmallIntestine-TerminalIleum_00147516";is.last "FALSE";is.first "FALSE";is.singleExon "FALSE"
chr16	transdecoder	CDS	1256302	1256362	.	+	0	transcript_id "DNTX_00099815";transcript_type "protein_coding";transcript_biotype "protein_coding";gene_id "XLOC_010740";gene_name "TPSD1";class_code "j";oId "SmallIntestine-TerminalIleum_00147516";is.last "FALSE";is.first "FALSE";is.singleExon "FALSE"
chr16	transdecoder	CDS	1256516	1256687	.	+	2	transcript_id "DNTX_00099815";transcript_type "protein_coding";transcript_biotype "protein_coding";gene_id "XLOC_010740";gene_name "TPSD1";class_code "j";oId "SmallIntestine-TerminalIleum_00147516";is.last "FALSE";is.first "FALSE";is.singleExon "FALSE"
chr16	transdecoder	CDS	1256797	1257133	.	+	1	transcript_id "DNTX_00099815";transcript_type "protein_coding";transcript_biotype "protein_coding";gene_id "XLOC_010740";gene_name "TPSD1";class_code "j";oId "SmallIntestine-TerminalIleum_00147516";is.last "FALSE";is.first "FALSE";is.singleExon "FALSE"
chr16	transdecoder	stop_codon	1257134	1257136	.	+	0	transcript_id "DNTX_00099815";transcript_type "protein_coding";transcript_biotype "protein_coding";gene_id "XLOC_010740";gene_name "TPSD1";class_code "j";oId "SmallIntestine-TerminalIleum_00147516";is.last "FALSE";is.first "FALSE";is.singleExon "FALSE"
chr16	transdecoder	three_prime_UTR	1257137	1257453	.	+	.	transcript_id "DNTX_00099815";transcript_type "protein_coding";transcript_biotype "protein_coding";gene_id "XLOC_010740";gene_name "TPSD1";class_code "j";oId "SmallIntestine-TerminalIleum_00147516";is.last "FALSE";is.first "FALSE";is.singleExon "FALSE"
chr16	transdecoder	three_prime_UTR	1257941	1258222	.	+	.	transcript_id "DNTX_00099815";transcript_type "protein_coding";transcript_biotype "protein_coding";gene_id "XLOC_010740";gene_name "TPSD1";class_code "j";oId "SmallIntestine-TerminalIleum_00147516";is.last "FALSE";novel_exon_id "nvl_exon72449";novel_exon_type "RI";is.first "FALSE";is.singleExon "FALSE"
chr16	transdecoder	three_prime_UTR	1258332	1259005	.	+	.	transcript_id "DNTX_00099815";transcript_type "protein_coding";transcript_biotype "protein_coding";gene_id "XLOC_010740";gene_name "TPSD1";class_code "j";oId "SmallIntestine-TerminalIleum_00147516";is.last "TRUE";novel_exon_id "nvl_exon72457";novel_exon_type "novel_TES";is.first "FALSE";is.singleExon "FALSE"
chr16	transdecoder	transcript	1256059	1258531	.	+	.	transcript_id "DNTX_00099762";transcript_type "protein_coding";transcript_biotype "protein_coding";gene_id "XLOC_010740";gene_name "TPSD1";class_code "=";oId "Esophagus-GastroesophagealJunction_00124053";is.last "FALSE";is.first "FALSE";is.singleExon "FALSE"
chr16	transdecoder	exon	1256059	1256091	.	+	.	transcript_id "DNTX_00099762";transcript_type "protein_coding";transcript_biotype "protein_coding";exon_number "1";gene_id "XLOC_010740";gene_name "TPSD1";class_code "=";oId "Esophagus-GastroesophagealJunction_00124053";is.last "FALSE";is.first "TRUE";is.singleExon "FALSE"
chr16	transdecoder	exon	1256302	1256362	.	+	.	transcript_id "DNTX_00099762";transcript_type "protein_coding";transcript_biotype "protein_coding";exon_number "2";gene_id "XLOC_010740";gene_name "TPSD1";class_code "=";oId "Esophagus-GastroesophagealJunction_00124053";is.last "FALSE";is.first "FALSE";is.singleExon "FALSE"
chr16	transdecoder	exon	1256516	1256687	.	+	.	transcript_id "DNTX_00099762";transcript_type "protein_coding";transcript_biotype "protein_coding";exon_number "3";gene_id "XLOC_010740";gene_name "TPSD1";class_code "=";oId "Esophagus-GastroesophagealJunction_00124053";is.last "FALSE";is.first "FALSE";is.singleExon "FALSE"
chr16	transdecoder	exon	1256797	1257062	.	+	.	transcript_id "DNTX_00099762";transcript_type "protein_coding";transcript_biotype "protein_coding";exon_number "4";gene_id "XLOC_010740";gene_name "TPSD1";class_code "=";oId "Esophagus-GastroesophagealJunction_00124053";is.last "FALSE";is.first "FALSE";is.singleExon "FALSE"
chr16	transdecoder	exon	1258059	1258222	.	+	.	transcript_id "DNTX_00099762";transcript_type "protein_coding";transcript_biotype "protein_coding";exon_number "5";gene_id "XLOC_010740";gene_name "TPSD1";class_code "=";oId "Esophagus-GastroesophagealJunction_00124053";is.last "FALSE";is.first "FALSE";is.singleExon "FALSE"
chr16	transdecoder	exon	1258332	1258531	.	+	.	transcript_id "DNTX_00099762";transcript_type "protein_coding";transcript_biotype "protein_coding";exon_number "6";gene_id "XLOC_010740";gene_name "TPSD1";class_code "=";oId "Esophagus-GastroesophagealJunction_00124053";is.last "TRUE";is.first "FALSE";is.singleExon "FALSE"
chr16	transdecoder	five_prime_UTR	1256059	1256091	.	+	.	transcript_id "DNTX_00099762";transcript_type "protein_coding";transcript_biotype "protein_coding";gene_id "XLOC_010740";gene_name "TPSD1";class_code "=";oId "Esophagus-GastroesophagealJunction_00124053";is.last "FALSE";is.first "TRUE";is.singleExon "FALSE"
chr16	transdecoder	start_codon	1256302	1256304	.	+	0	transcript_id "DNTX_00099762";transcript_type "protein_coding";transcript_biotype "protein_coding";gene_id "XLOC_010740";gene_name "TPSD1";class_code "=";oId "Esophagus-GastroesophagealJunction_00124053";is.last "FALSE";is.first "FALSE";is.singleExon "FALSE"
chr16	transdecoder	CDS	1256302	1256362	.	+	0	transcript_id "DNTX_00099762";transcript_type "protein_coding";transcript_biotype "protein_coding";gene_id "XLOC_010740";gene_name "TPSD1";class_code "=";oId "Esophagus-GastroesophagealJunction_00124053";is.last "FALSE";is.first "FALSE";is.singleExon "FALSE"
chr16	transdecoder	CDS	1256516	1256687	.	+	2	transcript_id "DNTX_00099762";transcript_type "protein_coding";transcript_biotype "protein_coding";gene_id "XLOC_010740";gene_name "TPSD1";class_code "=";oId "Esophagus-GastroesophagealJunction_00124053";is.last "FALSE";is.first "FALSE";is.singleExon "FALSE"
chr16	transdecoder	CDS	1256797	1257062	.	+	1	transcript_id "DNTX_00099762";transcript_type "protein_coding";transcript_biotype "protein_coding";gene_id "XLOC_010740";gene_name "TPSD1";class_code "=";oId "Esophagus-GastroesophagealJunction_00124053";is.last "FALSE";is.first "FALSE";is.singleExon "FALSE"
chr16	transdecoder	CDS	1258059	1258222	.	+	2	transcript_id "DNTX_00099762";transcript_type "protein_coding";transcript_biotype "protein_coding";gene_id "XLOC_010740";gene_name "TPSD1";class_code "=";oId "Esophagus-GastroesophagealJunction_00124053";is.last "FALSE";is.first "FALSE";is.singleExon "FALSE"
chr16	transdecoder	CDS	1258332	1258373	.	+	0	transcript_id "DNTX_00099762";transcript_type "protein_coding";transcript_biotype "protein_coding";gene_id "XLOC_010740";gene_name "TPSD1";class_code "=";oId "Esophagus-GastroesophagealJunction_00124053";is.last "FALSE";is.first "FALSE";is.singleExon "FALSE"
chr16	transdecoder	stop_codon	1258374	1258376	.	+	0	transcript_id "DNTX_00099762";transcript_type "protein_coding";transcript_biotype "protein_coding";gene_id "XLOC_010740";gene_name "TPSD1";class_code "=";oId "Esophagus-GastroesophagealJunction_00124053";is.last "FALSE";is.first "FALSE";is.singleExon "FALSE"
chr16	transdecoder	three_prime_UTR	1258377	1258531	.	+	.	transcript_id "DNTX_00099762";transcript_type "protein_coding";transcript_biotype "protein_coding";gene_id "XLOC_010740";gene_name "TPSD1";class_code "=";oId "Esophagus-GastroesophagealJunction_00124053";is.last "FALSE";is.first "FALSE";is.singleExon "FALSE"
chr16	StringTie	transcript	1256085	1258255	.	+	.	transcript_id "DNTX_00090949";transcript_type "noncoding";transcript_biotype "noncoding";gene_id "XLOC_010740";gene_name "TPSD1";class_code "j";oId "Skin-NotSunExposedSuprapubic_00128949";is.last "FALSE";is.first "FALSE";is.singleExon "FALSE"
chr16	StringTie	exon	1256085	1256091	.	+	.	transcript_id "DNTX_00090949";transcript_type "noncoding";transcript_biotype "noncoding";exon_number "1";gene_id "XLOC_010740";gene_name "TPSD1";class_code "j";oId "Skin-NotSunExposedSuprapubic_00128949";is.last "FALSE";novel_exon_id "nvl_exon72463";novel_exon_type "novel_TSS";is.first "TRUE";is.singleExon "FALSE"
chr16	StringTie	exon	1256302	1256362	.	+	.	transcript_id "DNTX_00090949";transcript_type "noncoding";transcript_biotype "noncoding";exon_number "2";gene_id "XLOC_010740";gene_name "TPSD1";class_code "j";oId "Skin-NotSunExposedSuprapubic_00128949";is.last "FALSE";is.first "FALSE";is.singleExon "FALSE"
chr16	StringTie	exon	1256516	1256687	.	+	.	transcript_id "DNTX_00090949";transcript_type "noncoding";transcript_biotype "noncoding";exon_number "3";gene_id "XLOC_010740";gene_name "TPSD1";class_code "j";oId "Skin-NotSunExposedSuprapubic_00128949";is.last "FALSE";is.first "FALSE";is.singleExon "FALSE"
chr16	StringTie	exon	1256797	1258255	.	+	.	transcript_id "DNTX_00090949";transcript_type "noncoding";transcript_biotype "noncoding";exon_number "4";gene_id "XLOC_010740";gene_name "TPSD1";class_code "j";oId "Skin-NotSunExposedSuprapubic_00128949";is.last "TRUE";novel_exon_id "nvl_exon72464";novel_exon_type "novel_TES";is.first "FALSE";is.singleExon "FALSE"
chr16	transdecoder	transcript	1256133	1258998	.	+	.	transcript_id "DNTX_00099014";transcript_type "protein_coding";transcript_biotype "protein_coding";gene_id "XLOC_010740";gene_name "TPSD1";class_code "=";oId "Esophagus-Muscularis_00137960";is.last "FALSE";is.first "FALSE";is.singleExon "FALSE"
chr16	transdecoder	exon	1256133	1256362	.	+	.	transcript_id "DNTX_00099014";transcript_type "protein_coding";transcript_biotype "protein_coding";exon_number "1";gene_id "XLOC_010740";gene_name "TPSD1";class_code "=";oId "Esophagus-Muscularis_00137960";is.last "FALSE";is.first "TRUE";is.singleExon "FALSE"
chr16	transdecoder	exon	1256516	1256687	.	+	.	transcript_id "DNTX_00099014";transcript_type "protein_coding";transcript_biotype "protein_coding";exon_number "2";gene_id "XLOC_010740";gene_name "TPSD1";class_code "=";oId "Esophagus-Muscularis_00137960";is.last "FALSE";is.first "FALSE";is.singleExon "FALSE"
chr16	transdecoder	exon	1256797	1257062	.	+	.	transcript_id "DNTX_00099014";transcript_type "protein_coding";transcript_biotype "protein_coding";exon_number "3";gene_id "XLOC_010740";gene_name "TPSD1";class_code "=";oId "Esophagus-Muscularis_00137960";is.last "FALSE";is.first "FALSE";is.singleExon "FALSE"
chr16	transdecoder	exon	1258059	1258222	.	+	.	transcript_id "DNTX_00099014";transcript_type "protein_coding";transcript_biotype "protein_coding";exon_number "4";gene_id "XLOC_010740";gene_name "TPSD1";class_code "=";oId "Esophagus-Muscularis_00137960";is.last "FALSE";is.first "FALSE";is.singleExon "FALSE"
chr16	transdecoder	exon	1258332	1258998	.	+	.	transcript_id "DNTX_00099014";transcript_type "protein_coding";transcript_biotype "protein_coding";exon_number "5";gene_id "XLOC_010740";gene_name "TPSD1";class_code "=";oId "Esophagus-Muscularis_00137960";is.last "TRUE";is.first "FALSE";is.singleExon "FALSE"
chr16	transdecoder	five_prime_UTR	1256133	1256280	.	+	.	transcript_id "DNTX_00099014";transcript_type "protein_coding";transcript_biotype "protein_coding";gene_id "XLOC_010740";gene_name "TPSD1";class_code "=";oId "Esophagus-Muscularis_00137960";is.last "FALSE";is.first "FALSE";is.singleExon "FALSE"
chr16	transdecoder	start_codon	1256281	1256283	.	+	0	transcript_id "DNTX_00099014";transcript_type "protein_coding";transcript_biotype "protein_coding";gene_id "XLOC_010740";gene_name "TPSD1";class_code "=";oId "Esophagus-Muscularis_00137960";is.last "FALSE";is.first "FALSE";is.singleExon "FALSE"
chr16	transdecoder	CDS	1256281	1256362	.	+	0	transcript_id "DNTX_00099014";transcript_type "protein_coding";transcript_biotype "protein_coding";gene_id "XLOC_010740";gene_name "TPSD1";class_code "=";oId "Esophagus-Muscularis_00137960";is.last "FALSE";is.first "FALSE";is.singleExon "FALSE"
chr16	transdecoder	CDS	1256516	1256687	.	+	2	transcript_id "DNTX_00099014";transcript_type "protein_coding";transcript_biotype "protein_coding";gene_id "XLOC_010740";gene_name "TPSD1";class_code "=";oId "Esophagus-Muscularis_00137960";is.last "FALSE";is.first "FALSE";is.singleExon "FALSE"
chr16	transdecoder	CDS	1256797	1257062	.	+	1	transcript_id "DNTX_00099014";transcript_type "protein_coding";transcript_biotype "protein_coding";gene_id "XLOC_010740";gene_name "TPSD1";class_code "=";oId "Esophagus-Muscularis_00137960";is.last "FALSE";is.first "FALSE";is.singleExon "FALSE"
chr16	transdecoder	CDS	1258059	1258222	.	+	2	transcript_id "DNTX_00099014";transcript_type "protein_coding";transcript_biotype "protein_coding";gene_id "XLOC_010740";gene_name "TPSD1";class_code "=";oId "Esophagus-Muscularis_00137960";is.last "FALSE";is.first "FALSE";is.singleExon "FALSE"
chr16	transdecoder	CDS	1258332	1258373	.	+	0	transcript_id "DNTX_00099014";transcript_type "protein_coding";transcript_biotype "protein_coding";gene_id "XLOC_010740";gene_name "TPSD1";class_code "=";oId "Esophagus-Muscularis_00137960";is.last "FALSE";is.first "FALSE";is.singleExon "FALSE"
chr16	transdecoder	stop_codon	1258374	1258376	.	+	0	transcript_id "DNTX_00099014";transcript_type "protein_coding";transcript_biotype "protein_coding";gene_id "XLOC_010740";gene_name "TPSD1";class_code "=";oId "Esophagus-Muscularis_00137960";is.last "FALSE";is.first "FALSE";is.singleExon "FALSE"
chr16	transdecoder	three_prime_UTR	1258377	1258998	.	+	.	transcript_id "DNTX_00099014";transcript_type "protein_coding";transcript_biotype "protein_coding";gene_id "XLOC_010740";gene_name "TPSD1";class_code "=";oId "Esophagus-Muscularis_00137960";is.last "FALSE";is.first "FALSE";is.singleExon "FALSE"
chr16	StringTie	transcript	1256797	1257062	.	+	.	transcript_id "DNTX_00092859";transcript_type "noncoding";transcript_biotype "noncoding";gene_id "XLOC_010740";gene_name "TPSD1";class_code "c";oId "WholeBlood_00129531";is.last "TRUE";is.first "TRUE";is.singleExon "TRUE"
chr16	StringTie	exon	1256797	1257062	.	+	.	transcript_id "DNTX_00092859";transcript_type "noncoding";transcript_biotype "noncoding";exon_number "1";gene_id "XLOC_010740";gene_name "TPSD1";class_code "c";oId "WholeBlood_00129531";is.last "TRUE";is.first "TRUE";is.singleExon "TRUE"
chr16	StringTie	transcript	1258127	1258595	.	+	.	transcript_id "DNTX_00092860";transcript_type "noncoding";transcript_biotype "noncoding";gene_id "XLOC_010740";gene_name "TPSD1";class_code "c";oId "WholeBlood_00128392";is.last "FALSE";is.first "FALSE";is.singleExon "FALSE"
chr16	StringTie	exon	1258127	1258222	.	+	.	transcript_id "DNTX_00092860";transcript_type "noncoding";transcript_biotype "noncoding";exon_number "1";gene_id "XLOC_010740";gene_name "TPSD1";class_code "c";oId "WholeBlood_00128392";is.last "FALSE";novel_exon_id "nvl_exon72465";novel_exon_type "novel_TSS";is.first "TRUE";is.singleExon "FALSE"
chr16	StringTie	exon	1258332	1258595	.	+	.	transcript_id "DNTX_00092860";transcript_type "noncoding";transcript_biotype "noncoding";exon_number "2";gene_id "XLOC_010740";gene_name "TPSD1";class_code "c";oId "WholeBlood_00128392";is.last "TRUE";novel_exon_id "nvl_exon72466";novel_exon_type "novel_TES";is.first "FALSE";is.singleExon "FALSE"
chr16	StringTie	gene	1286069	1292620	.	-	.	gene_id "XLOC_011445";gene_name "PRSS29P";is.last "FALSE";is.first "FALSE";is.singleExon "FALSE"
chr16	StringTie	transcript	1286069	1292620	.	-	.	transcript_id "DNTX_00098557";transcript_type "noncoding";transcript_biotype "noncoding";gene_id "XLOC_011445";gene_name "PRSS29P";class_code "j";oId "Pituitary_00161607";is.last "FALSE";is.first "FALSE";is.singleExon "FALSE"
chr16	StringTie	exon	1286069	1286512	.	-	.	transcript_id "DNTX_00098557";transcript_type "noncoding";transcript_biotype "noncoding";exon_number "5";gene_id "XLOC_011445";gene_name "PRSS29P";class_code "j";oId "Pituitary_00161607";is.last "TRUE";novel_exon_id "nvl_exon72467";novel_exon_type "A5SS";is.first "FALSE";is.singleExon "FALSE"
chr16	StringTie	exon	1286607	1286779	.	-	.	transcript_id "DNTX_00098557";transcript_type "noncoding";transcript_biotype "noncoding";exon_number "4";gene_id "XLOC_011445";gene_name "PRSS29P";class_code "j";oId "Pituitary_00161607";is.last "FALSE";novel_exon_id "nvl_exon72468";novel_exon_type "novel_exon";is.first "FALSE";is.singleExon "FALSE"
chr16	StringTie	exon	1288050	1288521	.	-	.	transcript_id "DNTX_00098557";transcript_type "noncoding";transcript_biotype "noncoding";exon_number "3";gene_id "XLOC_011445";gene_name "PRSS29P";class_code "j";oId "Pituitary_00161607";is.last "FALSE";novel_exon_id "nvl_exon72469";novel_exon_type "novel_exon";is.first "FALSE";is.singleExon "FALSE"
chr16	StringTie	exon	1289657	1291485	.	-	.	transcript_id "DNTX_00098557";transcript_type "noncoding";transcript_biotype "noncoding";exon_number "2";gene_id "XLOC_011445";gene_name "PRSS29P";class_code "j";oId "Pituitary_00161607";is.last "FALSE";novel_exon_id "nvl_exon72470";novel_exon_type "novel_exon";is.first "FALSE";is.singleExon "FALSE"
chr16	StringTie	exon	1291573	1292620	.	-	.	transcript_id "DNTX_00098557";transcript_type "noncoding";transcript_biotype "noncoding";exon_number "1";gene_id "XLOC_011445";gene_name "PRSS29P";class_code "j";oId "Pituitary_00161607";is.last "FALSE";novel_exon_id "nvl_exon72471";novel_exon_type "novel_exon";is.first "TRUE";is.singleExon "FALSE"
chr16	transdecoder	gene	1305547	1309413	.	-	.	gene_id "XLOC_011446";gene_name "LA16c-358B7.4";is.last "FALSE";is.first "FALSE";is.singleExon "FALSE"
chr16	transdecoder	transcript	1305547	1309413	.	-	.	transcript_id "DNTX_00093414";transcript_type "protein_coding";transcript_biotype "protein_coding";gene_id "XLOC_011446";gene_name "LA16c-358B7.4";class_code "=";oId "WholeBlood_00116588";is.last "TRUE";is.first "TRUE";is.singleExon "TRUE"
chr16	transdecoder	exon	1305547	1309413	.	-	.	transcript_id "DNTX_00093414";transcript_type "protein_coding";transcript_biotype "protein_coding";exon_number "1";gene_id "XLOC_011446";gene_name "LA16c-358B7.4";class_code "=";oId "WholeBlood_00116588";is.last "TRUE";is.first "TRUE";is.singleExon "TRUE"
chr16	transdecoder	five_prime_UTR	1306378	1309413	.	-	.	transcript_id "DNTX_00093414";transcript_type "protein_coding";transcript_biotype "protein_coding";gene_id "XLOC_011446";gene_name "LA16c-358B7.4";class_code "=";oId "WholeBlood_00116588";is.last "FALSE";is.first "FALSE";is.singleExon "TRUE"
chr16	transdecoder	start_codon	1306375	1306377	.	-	0	transcript_id "DNTX_00093414";transcript_type "protein_coding";transcript_biotype "protein_coding";gene_id "XLOC_011446";gene_name "LA16c-358B7.4";class_code "=";oId "WholeBlood_00116588";is.last "FALSE";is.first "FALSE";is.singleExon "TRUE"
chr16	transdecoder	CDS	1306063	1306377	.	-	0	transcript_id "DNTX_00093414";transcript_type "protein_coding";transcript_biotype "protein_coding";gene_id "XLOC_011446";gene_name "LA16c-358B7.4";class_code "=";oId "WholeBlood_00116588";is.last "FALSE";is.first "FALSE";is.singleExon "TRUE"
chr16	transdecoder	stop_codon	1306060	1306062	.	-	0	transcript_id "DNTX_00093414";transcript_type "protein_coding";transcript_biotype "protein_coding";gene_id "XLOC_011446";gene_name "LA16c-358B7.4";class_code "=";oId "WholeBlood_00116588";is.last "FALSE";is.first "FALSE";is.singleExon "TRUE"
chr16	transdecoder	three_prime_UTR	1305547	1306059	.	-	.	transcript_id "DNTX_00093414";transcript_type "protein_coding";transcript_biotype "protein_coding";gene_id "XLOC_011446";gene_name "LA16c-358B7.4";class_code "=";oId "WholeBlood_00116588";is.last "FALSE";is.first "FALSE";is.singleExon "TRUE"
chr16	transdecoder	gene	1308880	1327018	.	+	.	gene_id "XLOC_010741";gene_name "UBE2I";is.last "FALSE";is.first "FALSE";is.singleExon "FALSE"
chr16	StringTie	transcript	1308880	1327018	.	+	.	transcript_id "DNTX_00088144";transcript_type "noncoding";transcript_biotype "noncoding";gene_id "XLOC_010741";gene_name "UBE2I";class_code "=";oId "RPE_Fetal.Tissue_00244220";is.last "FALSE";is.first "FALSE";is.singleExon "FALSE"
chr16	StringTie	exon	1308880	1309419	.	+	.	transcript_id "DNTX_00088144";transcript_type "noncoding";transcript_biotype "noncoding";exon_number "1";gene_id "XLOC_010741";gene_name "UBE2I";class_code "=";oId "RPE_Fetal.Tissue_00244220";is.last "FALSE";is.first "TRUE";is.singleExon "FALSE"
chr16	StringTie	exon	1314020	1314096	.	+	.	transcript_id "DNTX_00088144";transcript_type "noncoding";transcript_biotype "noncoding";exon_number "2";gene_id "XLOC_010741";gene_name "UBE2I";class_code "=";oId "RPE_Fetal.Tissue_00244220";is.last "FALSE";is.first "FALSE";is.singleExon "FALSE"
chr16	StringTie	exon	1314293	1314376	.	+	.	transcript_id "DNTX_00088144";transcript_type "noncoding";transcript_biotype "noncoding";exon_number "3";gene_id "XLOC_010741";gene_name "UBE2I";class_code "=";oId "RPE_Fetal.Tissue_00244220";is.last "FALSE";is.first "FALSE";is.singleExon "FALSE"
chr16	StringTie	exon	1315654	1315726	.	+	.	transcript_id "DNTX_00088144";transcript_type "noncoding";transcript_biotype "noncoding";exon_number "4";gene_id "XLOC_010741";gene_name "UBE2I";class_code "=";oId "RPE_Fetal.Tissue_00244220";is.last "FALSE";is.first "FALSE";is.singleExon "FALSE"
chr16	StringTie	exon	1320174	1320283	.	+	.	transcript_id "DNTX_00088144";transcript_type "noncoding";transcript_biotype "noncoding";exon_number "5";gene_id "XLOC_010741";gene_name "UBE2I";class_code "=";oId "RPE_Fetal.Tissue_00244220";is.last "FALSE";is.first "FALSE";is.singleExon "FALSE"
chr16	StringTie	exon	1320438	1320517	.	+	.	transcript_id "DNTX_00088144";transcript_type "noncoding";transcript_biotype "noncoding";exon_number "6";gene_id "XLOC_010741";gene_name "UBE2I";class_code "=";oId "RPE_Fetal.Tissue_00244220";is.last "FALSE";is.first "FALSE";is.singleExon "FALSE"
chr16	StringTie	exon	1324730	1327018	.	+	.	transcript_id "DNTX_00088144";transcript_type "noncoding";transcript_biotype "noncoding";exon_number "7";gene_id "XLOC_010741";gene_name "UBE2I";class_code "=";oId "RPE_Fetal.Tissue_00244220";is.last "TRUE";is.first "FALSE";is.singleExon "FALSE"
chr16	StringTie	transcript	1309153	1327018	.	+	.	transcript_id "DNTX_00086726";transcript_type "noncoding";transcript_biotype "noncoding";gene_id "XLOC_010741";gene_name "UBE2I";class_code "=";oId "Pancreas_00126237";is.last "FALSE";is.first "FALSE";is.singleExon "FALSE"
chr16	StringTie	exon	1309153	1309271	.	+	.	transcript_id "DNTX_00086726";transcript_type "noncoding";transcript_biotype "noncoding";exon_number "1";gene_id "XLOC_010741";gene_name "UBE2I";class_code "=";oId "Pancreas_00126237";is.last "FALSE";is.first "TRUE";is.singleExon "FALSE"
chr16	StringTie	exon	1314020	1314096	.	+	.	transcript_id "DNTX_00086726";transcript_type "noncoding";transcript_biotype "noncoding";exon_number "2";gene_id "XLOC_010741";gene_name "UBE2I";class_code "=";oId "Pancreas_00126237";is.last "FALSE";is.first "FALSE";is.singleExon "FALSE"
chr16	StringTie	exon	1314293	1314376	.	+	.	transcript_id "DNTX_00086726";transcript_type "noncoding";transcript_biotype "noncoding";exon_number "3";gene_id "XLOC_010741";gene_name "UBE2I";class_code "=";oId "Pancreas_00126237";is.last "FALSE";is.first "FALSE";is.singleExon "FALSE"
chr16	StringTie	exon	1315654	1315726	.	+	.	transcript_id "DNTX_00086726";transcript_type "noncoding";transcript_biotype "noncoding";exon_number "4";gene_id "XLOC_010741";gene_name "UBE2I";class_code "=";oId "Pancreas_00126237";is.last "FALSE";is.first "FALSE";is.singleExon "FALSE"
chr16	StringTie	exon	1320174	1320283	.	+	.	transcript_id "DNTX_00086726";transcript_type "noncoding";transcript_biotype "noncoding";exon_number "5";gene_id "XLOC_010741";gene_name "UBE2I";class_code "=";oId "Pancreas_00126237";is.last "FALSE";is.first "FALSE";is.singleExon "FALSE"
chr16	StringTie	exon	1320438	1320517	.	+	.	transcript_id "DNTX_00086726";transcript_type "noncoding";transcript_biotype "noncoding";exon_number "6";gene_id "XLOC_010741";gene_name "UBE2I";class_code "=";oId "Pancreas_00126237";is.last "FALSE";is.first "FALSE";is.singleExon "FALSE"
chr16	StringTie	exon	1324730	1327018	.	+	.	transcript_id "DNTX_00086726";transcript_type "noncoding";transcript_biotype "noncoding";exon_number "7";gene_id "XLOC_010741";gene_name "UBE2I";class_code "=";oId "Pancreas_00126237";is.last "TRUE";is.first "FALSE";is.singleExon "FALSE"
chr16	StringTie	transcript	1309228	1320517	.	+	.	transcript_id "DNTX_00089570";transcript_type "noncoding";transcript_biotype "noncoding";gene_id "XLOC_010741";gene_name "UBE2I";class_code "c";oId "ESC_Stem.Cell.Line_00141998";is.last "FALSE";is.first "FALSE";is.singleExon "FALSE"
chr16	StringTie	exon	1309228	1309271	.	+	.	transcript_id "DNTX_00089570";transcript_type "noncoding";transcript_biotype "noncoding";exon_number "1";gene_id "XLOC_010741";gene_name "UBE2I";class_code "c";oId "ESC_Stem.Cell.Line_00141998";is.last "FALSE";novel_exon_id "nvl_exon72472";novel_exon_type "novel_TSS";is.first "TRUE";is.singleExon "FALSE"
chr16	StringTie	exon	1314020	1314096	.	+	.	transcript_id "DNTX_00089570";transcript_type "noncoding";transcript_biotype "noncoding";exon_number "2";gene_id "XLOC_010741";gene_name "UBE2I";class_code "c";oId "ESC_Stem.Cell.Line_00141998";is.last "FALSE";is.first "FALSE";is.singleExon "FALSE"
chr16	StringTie	exon	1314293	1314376	.	+	.	transcript_id "DNTX_00089570";transcript_type "noncoding";transcript_biotype "noncoding";exon_number "3";gene_id "XLOC_010741";gene_name "UBE2I";class_code "c";oId "ESC_Stem.Cell.Line_00141998";is.last "FALSE";is.first "FALSE";is.singleExon "FALSE"
chr16	StringTie	exon	1315654	1315726	.	+	.	transcript_id "DNTX_00089570";transcript_type "noncoding";transcript_biotype "noncoding";exon_number "4";gene_id "XLOC_010741";gene_name "UBE2I";class_code "c";oId "ESC_Stem.Cell.Line_00141998";is.last "FALSE";is.first "FALSE";is.singleExon "FALSE"
chr16	StringTie	exon	1320174	1320283	.	+	.	transcript_id "DNTX_00089570";transcript_type "noncoding";transcript_biotype "noncoding";exon_number "5";gene_id "XLOC_010741";gene_name "UBE2I";class_code "c";oId "ESC_Stem.Cell.Line_00141998";is.last "FALSE";is.first "FALSE";is.singleExon "FALSE"
chr16	StringTie	exon	1320438	1320517	.	+	.	transcript_id "DNTX_00089570";transcript_type "noncoding";transcript_biotype "noncoding";exon_number "6";gene_id "XLOC_010741";gene_name "UBE2I";class_code "c";oId "ESC_Stem.Cell.Line_00141998";is.last "TRUE";is.first "FALSE";is.singleExon "FALSE"
chr16	StringTie	transcript	1309496	1320517	.	+	.	transcript_id "DNTX_00086728";transcript_type "noncoding";transcript_biotype "noncoding";gene_id "XLOC_010741";gene_name "UBE2I";class_code "c";oId "Cornea_Adult.Tissue_00275944";is.last "FALSE";is.first "FALSE";is.singleExon "FALSE"
chr16	StringTie	exon	1309496	1309773	.	+	.	transcript_id "DNTX_00086728";transcript_type "noncoding";transcript_biotype "noncoding";exon_number "1";gene_id "XLOC_010741";gene_name "UBE2I";class_code "c";oId "Cornea_Adult.Tissue_00275944";is.last "FALSE";novel_exon_id "nvl_exon72473";novel_exon_type "novel_TSS";is.first "TRUE";is.singleExon "FALSE"
chr16	StringTie	exon	1314020	1314096	.	+	.	transcript_id "DNTX_00086728";transcript_type "noncoding";transcript_biotype "noncoding";exon_number "2";gene_id "XLOC_010741";gene_name "UBE2I";class_code "c";oId "Cornea_Adult.Tissue_00275944";is.last "FALSE";is.first "FALSE";is.singleExon "FALSE"
chr16	StringTie	exon	1314293	1314376	.	+	.	transcript_id "DNTX_00086728";transcript_type "noncoding";transcript_biotype "noncoding";exon_number "3";gene_id "XLOC_010741";gene_name "UBE2I";class_code "c";oId "Cornea_Adult.Tissue_00275944";is.last "FALSE";is.first "FALSE";is.singleExon "FALSE"
chr16	StringTie	exon	1315654	1315726	.	+	.	transcript_id "DNTX_00086728";transcript_type "noncoding";transcript_biotype "noncoding";exon_number "4";gene_id "XLOC_010741";gene_name "UBE2I";class_code "c";oId "Cornea_Adult.Tissue_00275944";is.last "FALSE";is.first "FALSE";is.singleExon "FALSE"
chr16	StringTie	exon	1320174	1320283	.	+	.	transcript_id "DNTX_00086728";transcript_type "noncoding";transcript_biotype "noncoding";exon_number "5";gene_id "XLOC_010741";gene_name "UBE2I";class_code "c";oId "Cornea_Adult.Tissue_00275944";is.last "FALSE";is.first "FALSE";is.singleExon "FALSE"
chr16	StringTie	exon	1320438	1320517	.	+	.	transcript_id "DNTX_00086728";transcript_type "noncoding";transcript_biotype "noncoding";exon_number "6";gene_id "XLOC_010741";gene_name "UBE2I";class_code "c";oId "Cornea_Adult.Tissue_00275944";is.last "TRUE";is.first "FALSE";is.singleExon "FALSE"
chr16	StringTie	transcript	1309510	1327017	.	+	.	transcript_id "DNTX_00086727";transcript_type "noncoding";transcript_biotype "noncoding";gene_id "XLOC_010741";gene_name "UBE2I";class_code "=";oId "Pancreas_00126238";is.last "FALSE";is.first "FALSE";is.singleExon "FALSE"
chr16	StringTie	exon	1309510	1309773	.	+	.	transcript_id "DNTX_00086727";transcript_type "noncoding";transcript_biotype "noncoding";exon_number "1";gene_id "XLOC_010741";gene_name "UBE2I";class_code "=";oId "Pancreas_00126238";is.last "FALSE";is.first "TRUE";is.singleExon "FALSE"
chr16	StringTie	exon	1314020	1314096	.	+	.	transcript_id "DNTX_00086727";transcript_type "noncoding";transcript_biotype "noncoding";exon_number "2";gene_id "XLOC_010741";gene_name "UBE2I";class_code "=";oId "Pancreas_00126238";is.last "FALSE";is.first "FALSE";is.singleExon "FALSE"
chr16	StringTie	exon	1314293	1314376	.	+	.	transcript_id "DNTX_00086727";transcript_type "noncoding";transcript_biotype "noncoding";exon_number "3";gene_id "XLOC_010741";gene_name "UBE2I";class_code "=";oId "Pancreas_00126238";is.last "FALSE";is.first "FALSE";is.singleExon "FALSE"
chr16	StringTie	exon	1315654	1315726	.	+	.	transcript_id "DNTX_00086727";transcript_type "noncoding";transcript_biotype "noncoding";exon_number "4";gene_id "XLOC_010741";gene_name "UBE2I";class_code "=";oId "Pancreas_00126238";is.last "FALSE";is.first "FALSE";is.singleExon "FALSE"
chr16	StringTie	exon	1320174	1320283	.	+	.	transcript_id "DNTX_00086727";transcript_type "noncoding";transcript_biotype "noncoding";exon_number "5";gene_id "XLOC_010741";gene_name "UBE2I";class_code "=";oId "Pancreas_00126238";is.last "FALSE";is.first "FALSE";is.singleExon "FALSE"
chr16	StringTie	exon	1320438	1320517	.	+	.	transcript_id "DNTX_00086727";transcript_type "noncoding";transcript_biotype "noncoding";exon_number "6";gene_id "XLOC_010741";gene_name "UBE2I";class_code "=";oId "Pancreas_00126238";is.last "FALSE";is.first "FALSE";is.singleExon "FALSE"
chr16	StringTie	exon	1324730	1327017	.	+	.	transcript_id "DNTX_00086727";transcript_type "noncoding";transcript_biotype "noncoding";exon_number "7";gene_id "XLOC_010741";gene_name "UBE2I";class_code "=";oId "Pancreas_00126238";is.last "TRUE";is.first "FALSE";is.singleExon "FALSE"
chr16	StringTie	transcript	1309635	1320517	.	+	.	transcript_id "DNTX_00095870";transcript_type "noncoding";transcript_biotype "noncoding";gene_id "XLOC_010741";gene_name "UBE2I";class_code "c";oId "Brain-Cerebellum_00154689";is.last "FALSE";is.first "FALSE";is.singleExon "FALSE"
chr16	StringTie	exon	1309635	1309773	.	+	.	transcript_id "DNTX_00095870";transcript_type "noncoding";transcript_biotype "noncoding";exon_number "1";gene_id "XLOC_010741";gene_name "UBE2I";class_code "c";oId "Brain-Cerebellum_00154689";is.last "FALSE";is.first "TRUE";is.singleExon "FALSE"
chr16	StringTie	exon	1312347	1312603	.	+	.	transcript_id "DNTX_00095870";transcript_type "noncoding";transcript_biotype "noncoding";exon_number "2";gene_id "XLOC_010741";gene_name "UBE2I";class_code "c";oId "Brain-Cerebellum_00154689";is.last "FALSE";is.first "FALSE";is.singleExon "FALSE"
chr16	StringTie	exon	1314020	1314096	.	+	.	transcript_id "DNTX_00095870";transcript_type "noncoding";transcript_biotype "noncoding";exon_number "3";gene_id "XLOC_010741";gene_name "UBE2I";class_code "c";oId "Brain-Cerebellum_00154689";is.last "FALSE";is.first "FALSE";is.singleExon "FALSE"
chr16	StringTie	exon	1314293	1314376	.	+	.	transcript_id "DNTX_00095870";transcript_type "noncoding";transcript_biotype "noncoding";exon_number "4";gene_id "XLOC_010741";gene_name "UBE2I";class_code "c";oId "Brain-Cerebellum_00154689";is.last "FALSE";is.first "FALSE";is.singleExon "FALSE"
chr16	StringTie	exon	1315654	1315726	.	+	.	transcript_id "DNTX_00095870";transcript_type "noncoding";transcript_biotype "noncoding";exon_number "5";gene_id "XLOC_010741";gene_name "UBE2I";class_code "c";oId "Brain-Cerebellum_00154689";is.last "FALSE";is.first "FALSE";is.singleExon "FALSE"
chr16	StringTie	exon	1320174	1320283	.	+	.	transcript_id "DNTX_00095870";transcript_type "noncoding";transcript_biotype "noncoding";exon_number "6";gene_id "XLOC_010741";gene_name "UBE2I";class_code "c";oId "Brain-Cerebellum_00154689";is.last "FALSE";is.first "FALSE";is.singleExon "FALSE"
chr16	StringTie	exon	1320438	1320517	.	+	.	transcript_id "DNTX_00095870";transcript_type "noncoding";transcript_biotype "noncoding";exon_number "7";gene_id "XLOC_010741";gene_name "UBE2I";class_code "c";oId "Brain-Cerebellum_00154689";is.last "TRUE";is.first "FALSE";is.singleExon "FALSE"
chr16	StringTie	transcript	1309635	1327018	.	+	.	transcript_id "DNTX_00086729";transcript_type "noncoding";transcript_biotype "noncoding";gene_id "XLOC_010741";gene_name "UBE2I";class_code "=";oId "Pancreas_00126240";is.last "FALSE";is.first "FALSE";is.singleExon "FALSE"
chr16	StringTie	exon	1309635	1309773	.	+	.	transcript_id "DNTX_00086729";transcript_type "noncoding";transcript_biotype "noncoding";exon_number "1";gene_id "XLOC_010741";gene_name "UBE2I";class_code "=";oId "Pancreas_00126240";is.last "FALSE";is.first "TRUE";is.singleExon "FALSE"
chr16	StringTie	exon	1312347	1312603	.	+	.	transcript_id "DNTX_00086729";transcript_type "noncoding";transcript_biotype "noncoding";exon_number "2";gene_id "XLOC_010741";gene_name "UBE2I";class_code "=";oId "Pancreas_00126240";is.last "FALSE";is.first "FALSE";is.singleExon "FALSE"
chr16	StringTie	exon	1314020	1314096	.	+	.	transcript_id "DNTX_00086729";transcript_type "noncoding";transcript_biotype "noncoding";exon_number "3";gene_id "XLOC_010741";gene_name "UBE2I";class_code "=";oId "Pancreas_00126240";is.last "FALSE";is.first "FALSE";is.singleExon "FALSE"
chr16	StringTie	exon	1314293	1314376	.	+	.	transcript_id "DNTX_00086729";transcript_type "noncoding";transcript_biotype "noncoding";exon_number "4";gene_id "XLOC_010741";gene_name "UBE2I";class_code "=";oId "Pancreas_00126240";is.last "FALSE";is.first "FALSE";is.singleExon "FALSE"
chr16	StringTie	exon	1315654	1315726	.	+	.	transcript_id "DNTX_00086729";transcript_type "noncoding";transcript_biotype "noncoding";exon_number "5";gene_id "XLOC_010741";gene_name "UBE2I";class_code "=";oId "Pancreas_00126240";is.last "FALSE";is.first "FALSE";is.singleExon "FALSE"
chr16	StringTie	exon	1320174	1320283	.	+	.	transcript_id "DNTX_00086729";transcript_type "noncoding";transcript_biotype "noncoding";exon_number "6";gene_id "XLOC_010741";gene_name "UBE2I";class_code "=";oId "Pancreas_00126240";is.last "FALSE";is.first "FALSE";is.singleExon "FALSE"
chr16	StringTie	exon	1320438	1320517	.	+	.	transcript_id "DNTX_00086729";transcript_type "noncoding";transcript_biotype "noncoding";exon_number "7";gene_id "XLOC_010741";gene_name "UBE2I";class_code "=";oId "Pancreas_00126240";is.last "FALSE";is.first "FALSE";is.singleExon "FALSE"
chr16	StringTie	exon	1324730	1327018	.	+	.	transcript_id "DNTX_00086729";transcript_type "noncoding";transcript_biotype "noncoding";exon_number "8";gene_id "XLOC_010741";gene_name "UBE2I";class_code "=";oId "Pancreas_00126240";is.last "TRUE";is.first "FALSE";is.singleExon "FALSE"
chr16	transdecoder	transcript	1309636	1317125	.	+	.	transcript_id "DNTX_00086730";transcript_type "protein_coding";transcript_biotype "protein_coding";gene_id "XLOC_010741";gene_name "UBE2I";class_code "=";oId "Pancreas_00126241";is.last "FALSE";is.first "FALSE";is.singleExon "FALSE"
chr16	transdecoder	exon	1309636	1309773	.	+	.	transcript_id "DNTX_00086730";transcript_type "protein_coding";transcript_biotype "protein_coding";exon_number "1";gene_id "XLOC_010741";gene_name "UBE2I";class_code "=";oId "Pancreas_00126241";is.last "FALSE";is.first "TRUE";is.singleExon "FALSE"
chr16	transdecoder	exon	1314020	1314096	.	+	.	transcript_id "DNTX_00086730";transcript_type "protein_coding";transcript_biotype "protein_coding";exon_number "2";gene_id "XLOC_010741";gene_name "UBE2I";class_code "=";oId "Pancreas_00126241";is.last "FALSE";is.first "FALSE";is.singleExon "FALSE"
chr16	transdecoder	exon	1314293	1314376	.	+	.	transcript_id "DNTX_00086730";transcript_type "protein_coding";transcript_biotype "protein_coding";exon_number "3";gene_id "XLOC_010741";gene_name "UBE2I";class_code "=";oId "Pancreas_00126241";is.last "FALSE";is.first "FALSE";is.singleExon "FALSE"
chr16	transdecoder	exon	1315654	1317125	.	+	.	transcript_id "DNTX_00086730";transcript_type "protein_coding";transcript_biotype "protein_coding";exon_number "4";gene_id "XLOC_010741";gene_name "UBE2I";class_code "=";oId "Pancreas_00126241";is.last "TRUE";is.first "FALSE";is.singleExon "FALSE"
chr16	transdecoder	five_prime_UTR	1309636	1309773	.	+	.	transcript_id "DNTX_00086730";transcript_type "protein_coding";transcript_biotype "protein_coding";gene_id "XLOC_010741";gene_name "UBE2I";class_code "=";oId "Pancreas_00126241";is.last "FALSE";is.first "TRUE";is.singleExon "FALSE"
chr16	transdecoder	five_prime_UTR	1314020	1314096	.	+	.	transcript_id "DNTX_00086730";transcript_type "protein_coding";transcript_biotype "protein_coding";gene_id "XLOC_010741";gene_name "UBE2I";class_code "=";oId "Pancreas_00126241";is.last "FALSE";is.first "FALSE";is.singleExon "FALSE"
chr16	transdecoder	five_prime_UTR	1314293	1314376	.	+	.	transcript_id "DNTX_00086730";transcript_type "protein_coding";transcript_biotype "protein_coding";gene_id "XLOC_010741";gene_name "UBE2I";class_code "=";oId "Pancreas_00126241";is.last "FALSE";is.first "FALSE";is.singleExon "FALSE"
chr16	transdecoder	five_prime_UTR	1315654	1316758	.	+	.	transcript_id "DNTX_00086730";transcript_type "protein_coding";transcript_biotype "protein_coding";gene_id "XLOC_010741";gene_name "UBE2I";class_code "=";oId "Pancreas_00126241";is.last "FALSE";is.first "FALSE";is.singleExon "FALSE"
chr16	transdecoder	start_codon	1316759	1316761	.	+	0	transcript_id "DNTX_00086730";transcript_type "protein_coding";transcript_biotype "protein_coding";gene_id "XLOC_010741";gene_name "UBE2I";class_code "=";oId "Pancreas_00126241";is.last "FALSE";is.first "FALSE";is.singleExon "FALSE"
chr16	transdecoder	CDS	1316759	1316953	.	+	0	transcript_id "DNTX_00086730";transcript_type "protein_coding";transcript_biotype "protein_coding";gene_id "XLOC_010741";gene_name "UBE2I";class_code "=";oId "Pancreas_00126241";is.last "FALSE";is.first "FALSE";is.singleExon "FALSE"
chr16	transdecoder	stop_codon	1316954	1316956	.	+	0	transcript_id "DNTX_00086730";transcript_type "protein_coding";transcript_biotype "protein_coding";gene_id "XLOC_010741";gene_name "UBE2I";class_code "=";oId "Pancreas_00126241";is.last "FALSE";is.first "FALSE";is.singleExon "FALSE"
chr16	transdecoder	three_prime_UTR	1316957	1317125	.	+	.	transcript_id "DNTX_00086730";transcript_type "protein_coding";transcript_biotype "protein_coding";gene_id "XLOC_010741";gene_name "UBE2I";class_code "=";oId "Pancreas_00126241";is.last "FALSE";is.first "FALSE";is.singleExon "FALSE"
chr16	transdecoder	transcript	1309678	1325214	.	+	.	transcript_id "DNTX_00086731";transcript_type "protein_coding";transcript_biotype "protein_coding";gene_id "XLOC_010741";gene_name "UBE2I";class_code "=";oId "Pancreas_00132953";is.last "FALSE";is.first "FALSE";is.singleExon "FALSE"
chr16	transdecoder	exon	1309678	1309773	.	+	.	transcript_id "DNTX_00086731";transcript_type "protein_coding";transcript_biotype "protein_coding";exon_number "1";gene_id "XLOC_010741";gene_name "UBE2I";class_code "=";oId "Pancreas_00132953";is.last "FALSE";is.first "TRUE";is.singleExon "FALSE"
chr16	transdecoder	exon	1312347	1312558	.	+	.	transcript_id "DNTX_00086731";transcript_type "protein_coding";transcript_biotype "protein_coding";exon_number "2";gene_id "XLOC_010741";gene_name "UBE2I";class_code "=";oId "Pancreas_00132953";is.last "FALSE";is.first "FALSE";is.singleExon "FALSE"
chr16	transdecoder	exon	1314020	1314096	.	+	.	transcript_id "DNTX_00086731";transcript_type "protein_coding";transcript_biotype "protein_coding";exon_number "3";gene_id "XLOC_010741";gene_name "UBE2I";class_code "=";oId "Pancreas_00132953";is.last "FALSE";is.first "FALSE";is.singleExon "FALSE"
chr16	transdecoder	exon	1314293	1314376	.	+	.	transcript_id "DNTX_00086731";transcript_type "protein_coding";transcript_biotype "protein_coding";exon_number "4";gene_id "XLOC_010741";gene_name "UBE2I";class_code "=";oId "Pancreas_00132953";is.last "FALSE";is.first "FALSE";is.singleExon "FALSE"
chr16	transdecoder	exon	1315654	1315726	.	+	.	transcript_id "DNTX_00086731";transcript_type "protein_coding";transcript_biotype "protein_coding";exon_number "5";gene_id "XLOC_010741";gene_name "UBE2I";class_code "=";oId "Pancreas_00132953";is.last "FALSE";is.first "FALSE";is.singleExon "FALSE"
chr16	transdecoder	exon	1320174	1320283	.	+	.	transcript_id "DNTX_00086731";transcript_type "protein_coding";transcript_biotype "protein_coding";exon_number "6";gene_id "XLOC_010741";gene_name "UBE2I";class_code "=";oId "Pancreas_00132953";is.last "FALSE";is.first "FALSE";is.singleExon "FALSE"
chr16	transdecoder	exon	1320438	1320517	.	+	.	transcript_id "DNTX_00086731";transcript_type "protein_coding";transcript_biotype "protein_coding";exon_number "7";gene_id "XLOC_010741";gene_name "UBE2I";class_code "=";oId "Pancreas_00132953";is.last "FALSE";is.first "FALSE";is.singleExon "FALSE"
chr16	transdecoder	exon	1324730	1325214	.	+	.	transcript_id "DNTX_00086731";transcript_type "protein_coding";transcript_biotype "protein_coding";exon_number "8";gene_id "XLOC_010741";gene_name "UBE2I";class_code "=";oId "Pancreas_00132953";is.last "TRUE";is.first "FALSE";is.singleExon "FALSE"
chr16	transdecoder	five_prime_UTR	1309678	1309773	.	+	.	transcript_id "DNTX_00086731";transcript_type "protein_coding";transcript_biotype "protein_coding";gene_id "XLOC_010741";gene_name "UBE2I";class_code "=";oId "Pancreas_00132953";is.last "FALSE";is.first "TRUE";is.singleExon "FALSE"
chr16	transdecoder	five_prime_UTR	1312347	1312558	.	+	.	transcript_id "DNTX_00086731";transcript_type "protein_coding";transcript_biotype "protein_coding";gene_id "XLOC_010741";gene_name "UBE2I";class_code "=";oId "Pancreas_00132953";is.last "FALSE";is.first "FALSE";is.singleExon "FALSE"
chr16	transdecoder	five_prime_UTR	1314020	1314030	.	+	.	transcript_id "DNTX_00086731";transcript_type "protein_coding";transcript_biotype "protein_coding";gene_id "XLOC_010741";gene_name "UBE2I";class_code "=";oId "Pancreas_00132953";is.last "FALSE";is.first "FALSE";is.singleExon "FALSE"
chr16	transdecoder	start_codon	1314031	1314033	.	+	0	transcript_id "DNTX_00086731";transcript_type "protein_coding";transcript_biotype "protein_coding";gene_id "XLOC_010741";gene_name "UBE2I";class_code "=";oId "Pancreas_00132953";is.last "FALSE";is.first "FALSE";is.singleExon "FALSE"
chr16	transdecoder	CDS	1314031	1314096	.	+	0	transcript_id "DNTX_00086731";transcript_type "protein_coding";transcript_biotype "protein_coding";gene_id "XLOC_010741";gene_name "UBE2I";class_code "=";oId "Pancreas_00132953";is.last "FALSE";is.first "FALSE";is.singleExon "FALSE"
chr16	transdecoder	CDS	1314293	1314376	.	+	0	transcript_id "DNTX_00086731";transcript_type "protein_coding";transcript_biotype "protein_coding";gene_id "XLOC_010741";gene_name "UBE2I";class_code "=";oId "Pancreas_00132953";is.last "FALSE";is.first "FALSE";is.singleExon "FALSE"
chr16	transdecoder	CDS	1315654	1315726	.	+	0	transcript_id "DNTX_00086731";transcript_type "protein_coding";transcript_biotype "protein_coding";gene_id "XLOC_010741";gene_name "UBE2I";class_code "=";oId "Pancreas_00132953";is.last "FALSE";is.first "FALSE";is.singleExon "FALSE"
chr16	transdecoder	CDS	1320174	1320283	.	+	2	transcript_id "DNTX_00086731";transcript_type "protein_coding";transcript_biotype "protein_coding";gene_id "XLOC_010741";gene_name "UBE2I";class_code "=";oId "Pancreas_00132953";is.last "FALSE";is.first "FALSE";is.singleExon "FALSE"
chr16	transdecoder	CDS	1320438	1320517	.	+	0	transcript_id "DNTX_00086731";transcript_type "protein_coding";transcript_biotype "protein_coding";gene_id "XLOC_010741";gene_name "UBE2I";class_code "=";oId "Pancreas_00132953";is.last "FALSE";is.first "FALSE";is.singleExon "FALSE"
chr16	transdecoder	CDS	1324730	1324790	.	+	1	transcript_id "DNTX_00086731";transcript_type "protein_coding";transcript_biotype "protein_coding";gene_id "XLOC_010741";gene_name "UBE2I";class_code "=";oId "Pancreas_00132953";is.last "FALSE";is.first "FALSE";is.singleExon "FALSE"
chr16	transdecoder	stop_codon	1324791	1324793	.	+	0	transcript_id "DNTX_00086731";transcript_type "protein_coding";transcript_biotype "protein_coding";gene_id "XLOC_010741";gene_name "UBE2I";class_code "=";oId "Pancreas_00132953";is.last "FALSE";is.first "FALSE";is.singleExon "FALSE"
chr16	transdecoder	three_prime_UTR	1324794	1325214	.	+	.	transcript_id "DNTX_00086731";transcript_type "protein_coding";transcript_biotype "protein_coding";gene_id "XLOC_010741";gene_name "UBE2I";class_code "=";oId "Pancreas_00132953";is.last "FALSE";is.first "FALSE";is.singleExon "FALSE"
chr16	StringTie	transcript	1309758	1314934	.	+	.	transcript_id "DNTX_00091496";transcript_type "noncoding";transcript_biotype "noncoding";gene_id "XLOC_010741";gene_name "UBE2I";class_code "=";oId "Lung_00140616";is.last "FALSE";is.first "FALSE";is.singleExon "FALSE"
chr16	StringTie	exon	1309758	1309773	.	+	.	transcript_id "DNTX_00091496";transcript_type "noncoding";transcript_biotype "noncoding";exon_number "1";gene_id "XLOC_010741";gene_name "UBE2I";class_code "=";oId "Lung_00140616";is.last "FALSE";is.first "TRUE";is.singleExon "FALSE"
chr16	StringTie	exon	1314020	1314096	.	+	.	transcript_id "DNTX_00091496";transcript_type "noncoding";transcript_biotype "noncoding";exon_number "2";gene_id "XLOC_010741";gene_name "UBE2I";class_code "=";oId "Lung_00140616";is.last "FALSE";is.first "FALSE";is.singleExon "FALSE"
chr16	StringTie	exon	1314293	1314934	.	+	.	transcript_id "DNTX_00091496";transcript_type "noncoding";transcript_biotype "noncoding";exon_number "3";gene_id "XLOC_010741";gene_name "UBE2I";class_code "=";oId "Lung_00140616";is.last "TRUE";is.first "FALSE";is.singleExon "FALSE"
chr16	StringTie	transcript	1309758	1327017	.	+	.	transcript_id "DNTX_00088146";transcript_type "noncoding";transcript_biotype "noncoding";gene_id "XLOC_010741";gene_name "UBE2I";class_code "m";oId "Brain-Cerebellum_00148950";is.last "FALSE";is.first "FALSE";is.singleExon "FALSE"
chr16	StringTie	exon	1309758	1312603	.	+	.	transcript_id "DNTX_00088146";transcript_type "noncoding";transcript_biotype "noncoding";exon_number "1";gene_id "XLOC_010741";gene_name "UBE2I";class_code "m";oId "Brain-Cerebellum_00148950";is.last "FALSE";novel_exon_id "nvl_exon72474";novel_exon_type "RI";is.first "TRUE";is.singleExon "FALSE"
chr16	StringTie	exon	1314020	1314096	.	+	.	transcript_id "DNTX_00088146";transcript_type "noncoding";transcript_biotype "noncoding";exon_number "2";gene_id "XLOC_010741";gene_name "UBE2I";class_code "m";oId "Brain-Cerebellum_00148950";is.last "FALSE";is.first "FALSE";is.singleExon "FALSE"
chr16	StringTie	exon	1314293	1314376	.	+	.	transcript_id "DNTX_00088146";transcript_type "noncoding";transcript_biotype "noncoding";exon_number "3";gene_id "XLOC_010741";gene_name "UBE2I";class_code "m";oId "Brain-Cerebellum_00148950";is.last "FALSE";is.first "FALSE";is.singleExon "FALSE"
chr16	StringTie	exon	1315654	1315726	.	+	.	transcript_id "DNTX_00088146";transcript_type "noncoding";transcript_biotype "noncoding";exon_number "4";gene_id "XLOC_010741";gene_name "UBE2I";class_code "m";oId "Brain-Cerebellum_00148950";is.last "FALSE";is.first "FALSE";is.singleExon "FALSE"
chr16	StringTie	exon	1320174	1320283	.	+	.	transcript_id "DNTX_00088146";transcript_type "noncoding";transcript_biotype "noncoding";exon_number "5";gene_id "XLOC_010741";gene_name "UBE2I";class_code "m";oId "Brain-Cerebellum_00148950";is.last "FALSE";is.first "FALSE";is.singleExon "FALSE"
chr16	StringTie	exon	1320438	1320517	.	+	.	transcript_id "DNTX_00088146";transcript_type "noncoding";transcript_biotype "noncoding";exon_number "6";gene_id "XLOC_010741";gene_name "UBE2I";class_code "m";oId "Brain-Cerebellum_00148950";is.last "FALSE";is.first "FALSE";is.singleExon "FALSE"
chr16	StringTie	exon	1324730	1327017	.	+	.	transcript_id "DNTX_00088146";transcript_type "noncoding";transcript_biotype "noncoding";exon_number "7";gene_id "XLOC_010741";gene_name "UBE2I";class_code "m";oId "Brain-Cerebellum_00148950";is.last "TRUE";is.first "FALSE";is.singleExon "FALSE"
chr16	StringTie	transcript	1309803	1324952	.	+	.	transcript_id "DNTX_00088145";transcript_type "noncoding";transcript_biotype "noncoding";gene_id "XLOC_010741";gene_name "UBE2I";class_code "=";oId "RPE_Fetal.Tissue_00244225";is.last "FALSE";is.first "FALSE";is.singleExon "FALSE"
chr16	StringTie	exon	1309803	1310253	.	+	.	transcript_id "DNTX_00088145";transcript_type "noncoding";transcript_biotype "noncoding";exon_number "1";gene_id "XLOC_010741";gene_name "UBE2I";class_code "=";oId "RPE_Fetal.Tissue_00244225";is.last "FALSE";is.first "TRUE";is.singleExon "FALSE"
chr16	StringTie	exon	1314020	1314096	.	+	.	transcript_id "DNTX_00088145";transcript_type "noncoding";transcript_biotype "noncoding";exon_number "2";gene_id "XLOC_010741";gene_name "UBE2I";class_code "=";oId "RPE_Fetal.Tissue_00244225";is.last "FALSE";is.first "FALSE";is.singleExon "FALSE"
chr16	StringTie	exon	1314293	1314376	.	+	.	transcript_id "DNTX_00088145";transcript_type "noncoding";transcript_biotype "noncoding";exon_number "3";gene_id "XLOC_010741";gene_name "UBE2I";class_code "=";oId "RPE_Fetal.Tissue_00244225";is.last "FALSE";is.first "FALSE";is.singleExon "FALSE"
chr16	StringTie	exon	1315654	1315726	.	+	.	transcript_id "DNTX_00088145";transcript_type "noncoding";transcript_biotype "noncoding";exon_number "4";gene_id "XLOC_010741";gene_name "UBE2I";class_code "=";oId "RPE_Fetal.Tissue_00244225";is.last "FALSE";is.first "FALSE";is.singleExon "FALSE"
chr16	StringTie	exon	1320174	1320283	.	+	.	transcript_id "DNTX_00088145";transcript_type "noncoding";transcript_biotype "noncoding";exon_number "5";gene_id "XLOC_010741";gene_name "UBE2I";class_code "=";oId "RPE_Fetal.Tissue_00244225";is.last "FALSE";is.first "FALSE";is.singleExon "FALSE"
chr16	StringTie	exon	1320438	1320517	.	+	.	transcript_id "DNTX_00088145";transcript_type "noncoding";transcript_biotype "noncoding";exon_number "6";gene_id "XLOC_010741";gene_name "UBE2I";class_code "=";oId "RPE_Fetal.Tissue_00244225";is.last "FALSE";is.first "FALSE";is.singleExon "FALSE"
chr16	StringTie	exon	1324730	1324952	.	+	.	transcript_id "DNTX_00088145";transcript_type "noncoding";transcript_biotype "noncoding";exon_number "7";gene_id "XLOC_010741";gene_name "UBE2I";class_code "=";oId "RPE_Fetal.Tissue_00244225";is.last "TRUE";is.first "FALSE";is.singleExon "FALSE"
chr16	StringTie	transcript	1309991	1320517	.	+	.	transcript_id "DNTX_00089571";transcript_type "noncoding";transcript_biotype "noncoding";gene_id "XLOC_010741";gene_name "UBE2I";class_code "j";oId "Brain-CerebellarHemisphere_00154494";is.last "FALSE";is.first "FALSE";is.singleExon "FALSE"
chr16	StringTie	exon	1309991	1312603	.	+	.	transcript_id "DNTX_00089571";transcript_type "noncoding";transcript_biotype "noncoding";exon_number "1";gene_id "XLOC_010741";gene_name "UBE2I";class_code "j";oId "Brain-CerebellarHemisphere_00154494";is.last "FALSE";novel_exon_id "nvl_exon72475";novel_exon_type "novel_TSS";is.first "TRUE";is.singleExon "FALSE"
chr16	StringTie	exon	1314020	1314096	.	+	.	transcript_id "DNTX_00089571";transcript_type "noncoding";transcript_biotype "noncoding";exon_number "2";gene_id "XLOC_010741";gene_name "UBE2I";class_code "j";oId "Brain-CerebellarHemisphere_00154494";is.last "FALSE";is.first "FALSE";is.singleExon "FALSE"
chr16	StringTie	exon	1314293	1314376	.	+	.	transcript_id "DNTX_00089571";transcript_type "noncoding";transcript_biotype "noncoding";exon_number "3";gene_id "XLOC_010741";gene_name "UBE2I";class_code "j";oId "Brain-CerebellarHemisphere_00154494";is.last "FALSE";is.first "FALSE";is.singleExon "FALSE"
chr16	StringTie	exon	1315654	1315726	.	+	.	transcript_id "DNTX_00089571";transcript_type "noncoding";transcript_biotype "noncoding";exon_number "4";gene_id "XLOC_010741";gene_name "UBE2I";class_code "j";oId "Brain-CerebellarHemisphere_00154494";is.last "FALSE";is.first "FALSE";is.singleExon "FALSE"
chr16	StringTie	exon	1320174	1320283	.	+	.	transcript_id "DNTX_00089571";transcript_type "noncoding";transcript_biotype "noncoding";exon_number "5";gene_id "XLOC_010741";gene_name "UBE2I";class_code "j";oId "Brain-CerebellarHemisphere_00154494";is.last "FALSE";is.first "FALSE";is.singleExon "FALSE"
chr16	StringTie	exon	1320438	1320517	.	+	.	transcript_id "DNTX_00089571";transcript_type "noncoding";transcript_biotype "noncoding";exon_number "6";gene_id "XLOC_010741";gene_name "UBE2I";class_code "j";oId "Brain-CerebellarHemisphere_00154494";is.last "TRUE";is.first "FALSE";is.singleExon "FALSE"
chr16	StringTie	transcript	1310102	1325350	.	+	.	transcript_id "DNTX_00095558";transcript_type "noncoding";transcript_biotype "noncoding";gene_id "XLOC_010741";gene_name "UBE2I";class_code "j";oId "Skin-SunExposedLowerleg_00147004";is.last "FALSE";is.first "FALSE";is.singleExon "FALSE"
chr16	StringTie	exon	1310102	1310253	.	+	.	transcript_id "DNTX_00095558";transcript_type "noncoding";transcript_biotype "noncoding";exon_number "1";gene_id "XLOC_010741";gene_name "UBE2I";class_code "j";oId "Skin-SunExposedLowerleg_00147004";is.last "FALSE";novel_exon_id "nvl_exon72476";novel_exon_type "novel_TSS";is.first "TRUE";is.singleExon "FALSE"
chr16	StringTie	exon	1314020	1314096	.	+	.	transcript_id "DNTX_00095558";transcript_type "noncoding";transcript_biotype "noncoding";exon_number "2";gene_id "XLOC_010741";gene_name "UBE2I";class_code "j";oId "Skin-SunExposedLowerleg_00147004";is.last "FALSE";is.first "FALSE";is.singleExon "FALSE"
chr16	StringTie	exon	1314293	1314376	.	+	.	transcript_id "DNTX_00095558";transcript_type "noncoding";transcript_biotype "noncoding";exon_number "3";gene_id "XLOC_010741";gene_name "UBE2I";class_code "j";oId "Skin-SunExposedLowerleg_00147004";is.last "FALSE";is.first "FALSE";is.singleExon "FALSE"
chr16	StringTie	exon	1315654	1315726	.	+	.	transcript_id "DNTX_00095558";transcript_type "noncoding";transcript_biotype "noncoding";exon_number "4";gene_id "XLOC_010741";gene_name "UBE2I";class_code "j";oId "Skin-SunExposedLowerleg_00147004";is.last "FALSE";is.first "FALSE";is.singleExon "FALSE"
chr16	StringTie	exon	1319702	1320283	.	+	.	transcript_id "DNTX_00095558";transcript_type "noncoding";transcript_biotype "noncoding";exon_number "5";gene_id "XLOC_010741";gene_name "UBE2I";class_code "j";oId "Skin-SunExposedLowerleg_00147004";is.last "FALSE";novel_exon_id "nvl_exon72477";novel_exon_type "RI";is.first "FALSE";is.singleExon "FALSE"
chr16	StringTie	exon	1320438	1320517	.	+	.	transcript_id "DNTX_00095558";transcript_type "noncoding";transcript_biotype "noncoding";exon_number "6";gene_id "XLOC_010741";gene_name "UBE2I";class_code "j";oId "Skin-SunExposedLowerleg_00147004";is.last "FALSE";is.first "FALSE";is.singleExon "FALSE"
chr16	StringTie	exon	1324730	1325350	.	+	.	transcript_id "DNTX_00095558";transcript_type "noncoding";transcript_biotype "noncoding";exon_number "7";gene_id "XLOC_010741";gene_name "UBE2I";class_code "j";oId "Skin-SunExposedLowerleg_00147004";is.last "TRUE";is.first "FALSE";is.singleExon "FALSE"
chr16	StringTie	transcript	1311871	1325350	.	+	.	transcript_id "DNTX_00086732";transcript_type "noncoding";transcript_biotype "noncoding";gene_id "XLOC_010741";gene_name "UBE2I";class_code "=";oId "Pancreas_00126246";is.last "FALSE";is.first "FALSE";is.singleExon "FALSE"
chr16	StringTie	exon	1311871	1312667	.	+	.	transcript_id "DNTX_00086732";transcript_type "noncoding";transcript_biotype "noncoding";exon_number "1";gene_id "XLOC_010741";gene_name "UBE2I";class_code "=";oId "Pancreas_00126246";is.last "FALSE";is.first "TRUE";is.singleExon "FALSE"
chr16	StringTie	exon	1314020	1314096	.	+	.	transcript_id "DNTX_00086732";transcript_type "noncoding";transcript_biotype "noncoding";exon_number "2";gene_id "XLOC_010741";gene_name "UBE2I";class_code "=";oId "Pancreas_00126246";is.last "FALSE";is.first "FALSE";is.singleExon "FALSE"
chr16	StringTie	exon	1314293	1314376	.	+	.	transcript_id "DNTX_00086732";transcript_type "noncoding";transcript_biotype "noncoding";exon_number "3";gene_id "XLOC_010741";gene_name "UBE2I";class_code "=";oId "Pancreas_00126246";is.last "FALSE";is.first "FALSE";is.singleExon "FALSE"
chr16	StringTie	exon	1315654	1315726	.	+	.	transcript_id "DNTX_00086732";transcript_type "noncoding";transcript_biotype "noncoding";exon_number "4";gene_id "XLOC_010741";gene_name "UBE2I";class_code "=";oId "Pancreas_00126246";is.last "FALSE";is.first "FALSE";is.singleExon "FALSE"
chr16	StringTie	exon	1320174	1320283	.	+	.	transcript_id "DNTX_00086732";transcript_type "noncoding";transcript_biotype "noncoding";exon_number "5";gene_id "XLOC_010741";gene_name "UBE2I";class_code "=";oId "Pancreas_00126246";is.last "FALSE";is.first "FALSE";is.singleExon "FALSE"
chr16	StringTie	exon	1320438	1320517	.	+	.	transcript_id "DNTX_00086732";transcript_type "noncoding";transcript_biotype "noncoding";exon_number "6";gene_id "XLOC_010741";gene_name "UBE2I";class_code "=";oId "Pancreas_00126246";is.last "FALSE";is.first "FALSE";is.singleExon "FALSE"
chr16	StringTie	exon	1324730	1325350	.	+	.	transcript_id "DNTX_00086732";transcript_type "noncoding";transcript_biotype "noncoding";exon_number "7";gene_id "XLOC_010741";gene_name "UBE2I";class_code "=";oId "Pancreas_00126246";is.last "TRUE";is.first "FALSE";is.singleExon "FALSE"
chr16	StringTie	transcript	1312185	1314033	.	+	.	transcript_id "DNTX_00092861";transcript_type "noncoding";transcript_biotype "noncoding";gene_id "XLOC_010741";gene_name "UBE2I";class_code "=";oId "WholeBlood_00118594";is.last "FALSE";is.first "FALSE";is.singleExon "FALSE"
chr16	StringTie	exon	1312185	1312603	.	+	.	transcript_id "DNTX_00092861";transcript_type "noncoding";transcript_biotype "noncoding";exon_number "1";gene_id "XLOC_010741";gene_name "UBE2I";class_code "=";oId "WholeBlood_00118594";is.last "FALSE";is.first "TRUE";is.singleExon "FALSE"
chr16	StringTie	exon	1314020	1314033	.	+	.	transcript_id "DNTX_00092861";transcript_type "noncoding";transcript_biotype "noncoding";exon_number "2";gene_id "XLOC_010741";gene_name "UBE2I";class_code "=";oId "WholeBlood_00118594";is.last "TRUE";is.first "FALSE";is.singleExon "FALSE"
chr16	StringTie	transcript	1313995	1321776	.	+	.	transcript_id "DNTX_00091497";transcript_type "noncoding";transcript_biotype "noncoding";gene_id "XLOC_010741";gene_name "UBE2I";class_code "=";oId "Lung_00140620";is.last "FALSE";is.first "FALSE";is.singleExon "FALSE"
chr16	StringTie	exon	1313995	1314096	.	+	.	transcript_id "DNTX_00091497";transcript_type "noncoding";transcript_biotype "noncoding";exon_number "1";gene_id "XLOC_010741";gene_name "UBE2I";class_code "=";oId "Lung_00140620";is.last "FALSE";is.first "TRUE";is.singleExon "FALSE"
chr16	StringTie	exon	1314293	1314376	.	+	.	transcript_id "DNTX_00091497";transcript_type "noncoding";transcript_biotype "noncoding";exon_number "2";gene_id "XLOC_010741";gene_name "UBE2I";class_code "=";oId "Lung_00140620";is.last "FALSE";is.first "FALSE";is.singleExon "FALSE"
chr16	StringTie	exon	1315654	1315726	.	+	.	transcript_id "DNTX_00091497";transcript_type "noncoding";transcript_biotype "noncoding";exon_number "3";gene_id "XLOC_010741";gene_name "UBE2I";class_code "=";oId "Lung_00140620";is.last "FALSE";is.first "FALSE";is.singleExon "FALSE"
chr16	StringTie	exon	1320174	1320283	.	+	.	transcript_id "DNTX_00091497";transcript_type "noncoding";transcript_biotype "noncoding";exon_number "4";gene_id "XLOC_010741";gene_name "UBE2I";class_code "=";oId "Lung_00140620";is.last "FALSE";is.first "FALSE";is.singleExon "FALSE"
chr16	StringTie	exon	1320438	1321776	.	+	.	transcript_id "DNTX_00091497";transcript_type "noncoding";transcript_biotype "noncoding";exon_number "5";gene_id "XLOC_010741";gene_name "UBE2I";class_code "=";oId "Lung_00140620";is.last "TRUE";is.first "FALSE";is.singleExon "FALSE"
chr16	StringTie	transcript	1313995	1327004	.	+	.	transcript_id "DNTX_00088147";transcript_type "noncoding";transcript_biotype "noncoding";gene_id "XLOC_010741";gene_name "UBE2I";class_code "j";oId "RPE_Fetal.Tissue_00258251";is.last "FALSE";is.first "FALSE";is.singleExon "FALSE"
chr16	StringTie	exon	1313995	1314096	.	+	.	transcript_id "DNTX_00088147";transcript_type "noncoding";transcript_biotype "noncoding";exon_number "1";gene_id "XLOC_010741";gene_name "UBE2I";class_code "j";oId "RPE_Fetal.Tissue_00258251";is.last "FALSE";is.first "TRUE";is.singleExon "FALSE"
chr16	StringTie	exon	1314293	1314376	.	+	.	transcript_id "DNTX_00088147";transcript_type "noncoding";transcript_biotype "noncoding";exon_number "2";gene_id "XLOC_010741";gene_name "UBE2I";class_code "j";oId "RPE_Fetal.Tissue_00258251";is.last "FALSE";is.first "FALSE";is.singleExon "FALSE"
chr16	StringTie	exon	1315654	1315726	.	+	.	transcript_id "DNTX_00088147";transcript_type "noncoding";transcript_biotype "noncoding";exon_number "3";gene_id "XLOC_010741";gene_name "UBE2I";class_code "j";oId "RPE_Fetal.Tissue_00258251";is.last "FALSE";is.first "FALSE";is.singleExon "FALSE"
chr16	StringTie	exon	1320174	1320283	.	+	.	transcript_id "DNTX_00088147";transcript_type "noncoding";transcript_biotype "noncoding";exon_number "4";gene_id "XLOC_010741";gene_name "UBE2I";class_code "j";oId "RPE_Fetal.Tissue_00258251";is.last "FALSE";is.first "FALSE";is.singleExon "FALSE"
chr16	StringTie	exon	1320438	1320517	.	+	.	transcript_id "DNTX_00088147";transcript_type "noncoding";transcript_biotype "noncoding";exon_number "5";gene_id "XLOC_010741";gene_name "UBE2I";class_code "j";oId "RPE_Fetal.Tissue_00258251";is.last "FALSE";is.first "FALSE";is.singleExon "FALSE"
chr16	StringTie	exon	1324730	1327004	.	+	.	transcript_id "DNTX_00088147";transcript_type "noncoding";transcript_biotype "noncoding";exon_number "6";gene_id "XLOC_010741";gene_name "UBE2I";class_code "j";oId "RPE_Fetal.Tissue_00258251";is.last "TRUE";novel_exon_id "nvl_exon72478";novel_exon_type "novel_TES";is.first "FALSE";is.singleExon "FALSE"
chr16	transdecoder	transcript	1314045	1320199	.	+	.	transcript_id "DNTX_00091498";transcript_type "protein_coding";transcript_biotype "protein_coding";gene_id "XLOC_010741";gene_name "UBE2I";class_code "=";oId "Lung_00147353";is.last "FALSE";is.first "FALSE";is.singleExon "FALSE"
chr16	transdecoder	exon	1314045	1314096	.	+	.	transcript_id "DNTX_00091498";transcript_type "protein_coding";transcript_biotype "protein_coding";exon_number "1";gene_id "XLOC_010741";gene_name "UBE2I";class_code "=";oId "Lung_00147353";is.last "FALSE";is.first "TRUE";is.singleExon "FALSE"
chr16	transdecoder	exon	1314293	1314376	.	+	.	transcript_id "DNTX_00091498";transcript_type "protein_coding";transcript_biotype "protein_coding";exon_number "2";gene_id "XLOC_010741";gene_name "UBE2I";class_code "=";oId "Lung_00147353";is.last "FALSE";is.first "FALSE";is.singleExon "FALSE"
chr16	transdecoder	exon	1315654	1315726	.	+	.	transcript_id "DNTX_00091498";transcript_type "protein_coding";transcript_biotype "protein_coding";exon_number "3";gene_id "XLOC_010741";gene_name "UBE2I";class_code "=";oId "Lung_00147353";is.last "FALSE";is.first "FALSE";is.singleExon "FALSE"
chr16	transdecoder	exon	1319702	1319862	.	+	.	transcript_id "DNTX_00091498";transcript_type "protein_coding";transcript_biotype "protein_coding";exon_number "4";gene_id "XLOC_010741";gene_name "UBE2I";class_code "=";oId "Lung_00147353";is.last "FALSE";is.first "FALSE";is.singleExon "FALSE"
chr16	transdecoder	exon	1320174	1320199	.	+	.	transcript_id "DNTX_00091498";transcript_type "protein_coding";transcript_biotype "protein_coding";exon_number "5";gene_id "XLOC_010741";gene_name "UBE2I";class_code "=";oId "Lung_00147353";is.last "TRUE";is.first "FALSE";is.singleExon "FALSE"
chr16	transdecoder	CDS	1314046	1314096	.	+	0	transcript_id "DNTX_00091498";transcript_type "protein_coding";transcript_biotype "protein_coding";gene_id "XLOC_010741";gene_name "UBE2I";class_code "=";oId "Lung_00147353";is.last "FALSE";is.first "FALSE";is.singleExon "FALSE"
chr16	transdecoder	CDS	1314293	1314376	.	+	0	transcript_id "DNTX_00091498";transcript_type "protein_coding";transcript_biotype "protein_coding";gene_id "XLOC_010741";gene_name "UBE2I";class_code "=";oId "Lung_00147353";is.last "FALSE";is.first "FALSE";is.singleExon "FALSE"
chr16	transdecoder	CDS	1315654	1315726	.	+	0	transcript_id "DNTX_00091498";transcript_type "protein_coding";transcript_biotype "protein_coding";gene_id "XLOC_010741";gene_name "UBE2I";class_code "=";oId "Lung_00147353";is.last "FALSE";is.first "FALSE";is.singleExon "FALSE"
chr16	transdecoder	stop_codon	1315726	1315726	.	+	0	transcript_id "DNTX_00091498";transcript_type "protein_coding";transcript_biotype "protein_coding";gene_id "XLOC_010741";gene_name "UBE2I";class_code "=";oId "Lung_00147353";is.last "FALSE";is.first "FALSE";is.singleExon "FALSE"
chr16	transdecoder	stop_codon	1319702	1319703	.	+	0	transcript_id "DNTX_00091498";transcript_type "protein_coding";transcript_biotype "protein_coding";gene_id "XLOC_010741";gene_name "UBE2I";class_code "=";oId "Lung_00147353";is.last "FALSE";is.first "FALSE";is.singleExon "FALSE"
chr16	transdecoder	three_prime_UTR	1319704	1319862	.	+	.	transcript_id "DNTX_00091498";transcript_type "protein_coding";transcript_biotype "protein_coding";gene_id "XLOC_010741";gene_name "UBE2I";class_code "=";oId "Lung_00147353";is.last "FALSE";is.first "FALSE";is.singleExon "FALSE"
chr16	transdecoder	three_prime_UTR	1320174	1320199	.	+	.	transcript_id "DNTX_00091498";transcript_type "protein_coding";transcript_biotype "protein_coding";gene_id "XLOC_010741";gene_name "UBE2I";class_code "=";oId "Lung_00147353";is.last "TRUE";is.first "FALSE";is.singleExon "FALSE"
chr16	transdecoder	transcript	1314549	1317190	.	+	.	transcript_id "DNTX_00091499";transcript_type "protein_coding";transcript_biotype "protein_coding";gene_id "XLOC_010741";gene_name "UBE2I";class_code "=";oId "Lung_00140621";is.last "TRUE";is.first "TRUE";is.singleExon "TRUE"
chr16	transdecoder	exon	1314549	1317190	.	+	.	transcript_id "DNTX_00091499";transcript_type "protein_coding";transcript_biotype "protein_coding";exon_number "1";gene_id "XLOC_010741";gene_name "UBE2I";class_code "=";oId "Lung_00140621";is.last "TRUE";is.first "TRUE";is.singleExon "TRUE"
chr16	transdecoder	five_prime_UTR	1314549	1316758	.	+	.	transcript_id "DNTX_00091499";transcript_type "protein_coding";transcript_biotype "protein_coding";gene_id "XLOC_010741";gene_name "UBE2I";class_code "=";oId "Lung_00140621";is.last "FALSE";is.first "FALSE";is.singleExon "TRUE"
chr16	transdecoder	start_codon	1316759	1316761	.	+	0	transcript_id "DNTX_00091499";transcript_type "protein_coding";transcript_biotype "protein_coding";gene_id "XLOC_010741";gene_name "UBE2I";class_code "=";oId "Lung_00140621";is.last "FALSE";is.first "FALSE";is.singleExon "TRUE"
chr16	transdecoder	CDS	1316759	1316953	.	+	0	transcript_id "DNTX_00091499";transcript_type "protein_coding";transcript_biotype "protein_coding";gene_id "XLOC_010741";gene_name "UBE2I";class_code "=";oId "Lung_00140621";is.last "FALSE";is.first "FALSE";is.singleExon "TRUE"
chr16	transdecoder	stop_codon	1316954	1316956	.	+	0	transcript_id "DNTX_00091499";transcript_type "protein_coding";transcript_biotype "protein_coding";gene_id "XLOC_010741";gene_name "UBE2I";class_code "=";oId "Lung_00140621";is.last "FALSE";is.first "FALSE";is.singleExon "TRUE"
chr16	transdecoder	three_prime_UTR	1316957	1317190	.	+	.	transcript_id "DNTX_00091499";transcript_type "protein_coding";transcript_biotype "protein_coding";gene_id "XLOC_010741";gene_name "UBE2I";class_code "=";oId "Lung_00140621";is.last "FALSE";is.first "FALSE";is.singleExon "TRUE"
chr16	StringTie	transcript	1319881	1324744	.	+	.	transcript_id "DNTX_00086733";transcript_type "noncoding";transcript_biotype "noncoding";gene_id "XLOC_010741";gene_name "UBE2I";class_code "=";oId "Pancreas_00126251";is.last "FALSE";is.first "FALSE";is.singleExon "FALSE"
chr16	StringTie	exon	1319881	1320283	.	+	.	transcript_id "DNTX_00086733";transcript_type "noncoding";transcript_biotype "noncoding";exon_number "1";gene_id "XLOC_010741";gene_name "UBE2I";class_code "=";oId "Pancreas_00126251";is.last "FALSE";is.first "TRUE";is.singleExon "FALSE"
chr16	StringTie	exon	1320438	1320517	.	+	.	transcript_id "DNTX_00086733";transcript_type "noncoding";transcript_biotype "noncoding";exon_number "2";gene_id "XLOC_010741";gene_name "UBE2I";class_code "=";oId "Pancreas_00126251";is.last "FALSE";is.first "FALSE";is.singleExon "FALSE"
chr16	StringTie	exon	1324730	1324744	.	+	.	transcript_id "DNTX_00086733";transcript_type "noncoding";transcript_biotype "noncoding";exon_number "3";gene_id "XLOC_010741";gene_name "UBE2I";class_code "=";oId "Pancreas_00126251";is.last "TRUE";is.first "FALSE";is.singleExon "FALSE"
chr16	StringTie	gene	1319255	1322827	.	-	.	gene_id "XLOC_011447";gene_name "LA16c-358B7.3";is.last "FALSE";is.first "FALSE";is.singleExon "FALSE"
chr16	StringTie	transcript	1319255	1322827	.	-	.	transcript_id "DNTX_00099472";transcript_type "noncoding";transcript_biotype "noncoding";gene_id "XLOC_011447";gene_name "LA16c-358B7.3";class_code "=";oId "Spleen_00153475";is.last "FALSE";is.first "FALSE";is.singleExon "FALSE"
chr16	StringTie	exon	1319255	1321911	.	-	.	transcript_id "DNTX_00099472";transcript_type "noncoding";transcript_biotype "noncoding";exon_number "2";gene_id "XLOC_011447";gene_name "LA16c-358B7.3";class_code "=";oId "Spleen_00153475";is.last "TRUE";is.first "FALSE";is.singleExon "FALSE"
chr16	StringTie	exon	1322378	1322827	.	-	.	transcript_id "DNTX_00099472";transcript_type "noncoding";transcript_biotype "noncoding";exon_number "1";gene_id "XLOC_011447";gene_name "LA16c-358B7.3";class_code "=";oId "Spleen_00153475";is.last "FALSE";is.first "TRUE";is.singleExon "FALSE"
chr16	transdecoder	gene	1327873	1349441	.	+	.	gene_id "XLOC_010742";gene_name "BAIAP3";is.last "FALSE";is.first "FALSE";is.singleExon "FALSE"
chr16	transdecoder	transcript	1327873	1348545	.	+	.	transcript_id "DNTX_00098379";transcript_type "protein_coding";transcript_biotype "protein_coding";gene_id "XLOC_010742";gene_name "BAIAP3";class_code "j";oId "Pituitary_00176651";is.last "FALSE";is.first "FALSE";is.singleExon "FALSE"
chr16	transdecoder	exon	1327873	1328163	.	+	.	transcript_id "DNTX_00098379";transcript_type "protein_coding";transcript_biotype "protein_coding";exon_number "1";gene_id "XLOC_010742";gene_name "BAIAP3";class_code "j";oId "Pituitary_00176651";is.last "FALSE";novel_exon_id "nvl_exon72479";novel_exon_type "novel_TSS";is.first "TRUE";is.singleExon "FALSE"
chr16	transdecoder	exon	1332438	1333749	.	+	.	transcript_id "DNTX_00098379";transcript_type "protein_coding";transcript_biotype "protein_coding";exon_number "2";gene_id "XLOC_010742";gene_name "BAIAP3";class_code "j";oId "Pituitary_00176651";is.last "FALSE";novel_exon_id "nvl_exon72480";novel_exon_type "A5SS";is.first "FALSE";is.singleExon "FALSE"
chr16	transdecoder	exon	1338540	1338680	.	+	.	transcript_id "DNTX_00098379";transcript_type "protein_coding";transcript_biotype "protein_coding";exon_number "3";gene_id "XLOC_010742";gene_name "BAIAP3";class_code "j";oId "Pituitary_00176651";is.last "FALSE";is.first "FALSE";is.singleExon "FALSE"
chr16	transdecoder	exon	1338902	1338989	.	+	.	transcript_id "DNTX_00098379";transcript_type "protein_coding";transcript_biotype "protein_coding";exon_number "4";gene_id "XLOC_010742";gene_name "BAIAP3";class_code "j";oId "Pituitary_00176651";is.last "FALSE";is.first "FALSE";is.singleExon "FALSE"
chr16	transdecoder	exon	1339164	1339244	.	+	.	transcript_id "DNTX_00098379";transcript_type "protein_coding";transcript_biotype "protein_coding";exon_number "5";gene_id "XLOC_010742";gene_name "BAIAP3";class_code "j";oId "Pituitary_00176651";is.last "FALSE";is.first "FALSE";is.singleExon "FALSE"
chr16	transdecoder	exon	1339496	1339603	.	+	.	transcript_id "DNTX_00098379";transcript_type "protein_coding";transcript_biotype "protein_coding";exon_number "6";gene_id "XLOC_010742";gene_name "BAIAP3";class_code "j";oId "Pituitary_00176651";is.last "FALSE";is.first "FALSE";is.singleExon "FALSE"
chr16	transdecoder	exon	1340922	1340981	.	+	.	transcript_id "DNTX_00098379";transcript_type "protein_coding";transcript_biotype "protein_coding";exon_number "7";gene_id "XLOC_010742";gene_name "BAIAP3";class_code "j";oId "Pituitary_00176651";is.last "FALSE";is.first "FALSE";is.singleExon "FALSE"
chr16	transdecoder	exon	1341129	1341195	.	+	.	transcript_id "DNTX_00098379";transcript_type "protein_coding";transcript_biotype "protein_coding";exon_number "8";gene_id "XLOC_010742";gene_name "BAIAP3";class_code "j";oId "Pituitary_00176651";is.last "FALSE";is.first "FALSE";is.singleExon "FALSE"
chr16	transdecoder	exon	1341294	1341489	.	+	.	transcript_id "DNTX_00098379";transcript_type "protein_coding";transcript_biotype "protein_coding";exon_number "9";gene_id "XLOC_010742";gene_name "BAIAP3";class_code "j";oId "Pituitary_00176651";is.last "FALSE";is.first "FALSE";is.singleExon "FALSE"
chr16	transdecoder	exon	1341822	1341866	.	+	.	transcript_id "DNTX_00098379";transcript_type "protein_coding";transcript_biotype "protein_coding";exon_number "10";gene_id "XLOC_010742";gene_name "BAIAP3";class_code "j";oId "Pituitary_00176651";is.last "FALSE";is.first "FALSE";is.singleExon "FALSE"
chr16	transdecoder	exon	1341986	1342063	.	+	.	transcript_id "DNTX_00098379";transcript_type "protein_coding";transcript_biotype "protein_coding";exon_number "11";gene_id "XLOC_010742";gene_name "BAIAP3";class_code "j";oId "Pituitary_00176651";is.last "FALSE";is.first "FALSE";is.singleExon "FALSE"
chr16	transdecoder	exon	1342181	1342283	.	+	.	transcript_id "DNTX_00098379";transcript_type "protein_coding";transcript_biotype "protein_coding";exon_number "12";gene_id "XLOC_010742";gene_name "BAIAP3";class_code "j";oId "Pituitary_00176651";is.last "FALSE";is.first "FALSE";is.singleExon "FALSE"
chr16	transdecoder	exon	1342527	1342634	.	+	.	transcript_id "DNTX_00098379";transcript_type "protein_coding";transcript_biotype "protein_coding";exon_number "13";gene_id "XLOC_010742";gene_name "BAIAP3";class_code "j";oId "Pituitary_00176651";is.last "FALSE";is.first "FALSE";is.singleExon "FALSE"
chr16	transdecoder	exon	1342719	1342814	.	+	.	transcript_id "DNTX_00098379";transcript_type "protein_coding";transcript_biotype "protein_coding";exon_number "14";gene_id "XLOC_010742";gene_name "BAIAP3";class_code "j";oId "Pituitary_00176651";is.last "FALSE";is.first "FALSE";is.singleExon "FALSE"
chr16	transdecoder	exon	1342913	1343016	.	+	.	transcript_id "DNTX_00098379";transcript_type "protein_coding";transcript_biotype "protein_coding";exon_number "15";gene_id "XLOC_010742";gene_name "BAIAP3";class_code "j";oId "Pituitary_00176651";is.last "FALSE";is.first "FALSE";is.singleExon "FALSE"
chr16	transdecoder	exon	1343393	1343513	.	+	.	transcript_id "DNTX_00098379";transcript_type "protein_coding";transcript_biotype "protein_coding";exon_number "16";gene_id "XLOC_010742";gene_name "BAIAP3";class_code "j";oId "Pituitary_00176651";is.last "FALSE";is.first "FALSE";is.singleExon "FALSE"
chr16	transdecoder	exon	1344022	1344146	.	+	.	transcript_id "DNTX_00098379";transcript_type "protein_coding";transcript_biotype "protein_coding";exon_number "17";gene_id "XLOC_010742";gene_name "BAIAP3";class_code "j";oId "Pituitary_00176651";is.last "FALSE";is.first "FALSE";is.singleExon "FALSE"
chr16	transdecoder	exon	1344227	1344317	.	+	.	transcript_id "DNTX_00098379";transcript_type "protein_coding";transcript_biotype "protein_coding";exon_number "18";gene_id "XLOC_010742";gene_name "BAIAP3";class_code "j";oId "Pituitary_00176651";is.last "FALSE";is.first "FALSE";is.singleExon "FALSE"
chr16	transdecoder	exon	1344469	1344525	.	+	.	transcript_id "DNTX_00098379";transcript_type "protein_coding";transcript_biotype "protein_coding";exon_number "19";gene_id "XLOC_010742";gene_name "BAIAP3";class_code "j";oId "Pituitary_00176651";is.last "FALSE";is.first "FALSE";is.singleExon "FALSE"
chr16	transdecoder	exon	1344601	1344698	.	+	.	transcript_id "DNTX_00098379";transcript_type "protein_coding";transcript_biotype "protein_coding";exon_number "20";gene_id "XLOC_010742";gene_name "BAIAP3";class_code "j";oId "Pituitary_00176651";is.last "FALSE";is.first "FALSE";is.singleExon "FALSE"
chr16	transdecoder	exon	1344798	1344849	.	+	.	transcript_id "DNTX_00098379";transcript_type "protein_coding";transcript_biotype "protein_coding";exon_number "21";gene_id "XLOC_010742";gene_name "BAIAP3";class_code "j";oId "Pituitary_00176651";is.last "FALSE";is.first "FALSE";is.singleExon "FALSE"
chr16	transdecoder	exon	1344969	1345099	.	+	.	transcript_id "DNTX_00098379";transcript_type "protein_coding";transcript_biotype "protein_coding";exon_number "22";gene_id "XLOC_010742";gene_name "BAIAP3";class_code "j";oId "Pituitary_00176651";is.last "FALSE";is.first "FALSE";is.singleExon "FALSE"
chr16	transdecoder	exon	1345249	1345372	.	+	.	transcript_id "DNTX_00098379";transcript_type "protein_coding";transcript_biotype "protein_coding";exon_number "23";gene_id "XLOC_010742";gene_name "BAIAP3";class_code "j";oId "Pituitary_00176651";is.last "FALSE";is.first "FALSE";is.singleExon "FALSE"
chr16	transdecoder	exon	1345747	1345890	.	+	.	transcript_id "DNTX_00098379";transcript_type "protein_coding";transcript_biotype "protein_coding";exon_number "24";gene_id "XLOC_010742";gene_name "BAIAP3";class_code "j";oId "Pituitary_00176651";is.last "FALSE";is.first "FALSE";is.singleExon "FALSE"
chr16	transdecoder	exon	1345986	1346078	.	+	.	transcript_id "DNTX_00098379";transcript_type "protein_coding";transcript_biotype "protein_coding";exon_number "25";gene_id "XLOC_010742";gene_name "BAIAP3";class_code "j";oId "Pituitary_00176651";is.last "FALSE";is.first "FALSE";is.singleExon "FALSE"
chr16	transdecoder	exon	1346170	1346361	.	+	.	transcript_id "DNTX_00098379";transcript_type "protein_coding";transcript_biotype "protein_coding";exon_number "26";gene_id "XLOC_010742";gene_name "BAIAP3";class_code "j";oId "Pituitary_00176651";is.last "FALSE";is.first "FALSE";is.singleExon "FALSE"
chr16	transdecoder	exon	1346442	1346510	.	+	.	transcript_id "DNTX_00098379";transcript_type "protein_coding";transcript_biotype "protein_coding";exon_number "27";gene_id "XLOC_010742";gene_name "BAIAP3";class_code "j";oId "Pituitary_00176651";is.last "FALSE";is.first "FALSE";is.singleExon "FALSE"
chr16	transdecoder	exon	1346605	1346684	.	+	.	transcript_id "DNTX_00098379";transcript_type "protein_coding";transcript_biotype "protein_coding";exon_number "28";gene_id "XLOC_010742";gene_name "BAIAP3";class_code "j";oId "Pituitary_00176651";is.last "FALSE";is.first "FALSE";is.singleExon "FALSE"
chr16	transdecoder	exon	1346847	1346955	.	+	.	transcript_id "DNTX_00098379";transcript_type "protein_coding";transcript_biotype "protein_coding";exon_number "29";gene_id "XLOC_010742";gene_name "BAIAP3";class_code "j";oId "Pituitary_00176651";is.last "FALSE";is.first "FALSE";is.singleExon "FALSE"
chr16	transdecoder	exon	1347298	1347369	.	+	.	transcript_id "DNTX_00098379";transcript_type "protein_coding";transcript_biotype "protein_coding";exon_number "30";gene_id "XLOC_010742";gene_name "BAIAP3";class_code "j";oId "Pituitary_00176651";is.last "FALSE";is.first "FALSE";is.singleExon "FALSE"
chr16	transdecoder	exon	1347545	1347625	.	+	.	transcript_id "DNTX_00098379";transcript_type "protein_coding";transcript_biotype "protein_coding";exon_number "31";gene_id "XLOC_010742";gene_name "BAIAP3";class_code "j";oId "Pituitary_00176651";is.last "FALSE";is.first "FALSE";is.singleExon "FALSE"
chr16	transdecoder	exon	1347701	1347821	.	+	.	transcript_id "DNTX_00098379";transcript_type "protein_coding";transcript_biotype "protein_coding";exon_number "32";gene_id "XLOC_010742";gene_name "BAIAP3";class_code "j";oId "Pituitary_00176651";is.last "FALSE";is.first "FALSE";is.singleExon "FALSE"
chr16	transdecoder	exon	1347894	1348017	.	+	.	transcript_id "DNTX_00098379";transcript_type "protein_coding";transcript_biotype "protein_coding";exon_number "33";gene_id "XLOC_010742";gene_name "BAIAP3";class_code "j";oId "Pituitary_00176651";is.last "FALSE";is.first "FALSE";is.singleExon "FALSE"
chr16	transdecoder	exon	1348096	1348301	.	+	.	transcript_id "DNTX_00098379";transcript_type "protein_coding";transcript_biotype "protein_coding";exon_number "34";gene_id "XLOC_010742";gene_name "BAIAP3";class_code "j";oId "Pituitary_00176651";is.last "FALSE";is.first "FALSE";is.singleExon "FALSE"
chr16	transdecoder	exon	1348379	1348545	.	+	.	transcript_id "DNTX_00098379";transcript_type "protein_coding";transcript_biotype "protein_coding";exon_number "35";gene_id "XLOC_010742";gene_name "BAIAP3";class_code "j";oId "Pituitary_00176651";is.last "TRUE";novel_exon_id "nvl_exon72481";novel_exon_type "novel_TES";is.first "FALSE";is.singleExon "FALSE"
chr16	transdecoder	five_prime_UTR	1327873	1328163	.	+	.	transcript_id "DNTX_00098379";transcript_type "protein_coding";transcript_biotype "protein_coding";gene_id "XLOC_010742";gene_name "BAIAP3";class_code "j";oId "Pituitary_00176651";is.last "FALSE";novel_exon_id "nvl_exon72479";novel_exon_type "novel_TSS";is.first "TRUE";is.singleExon "FALSE"
chr16	transdecoder	five_prime_UTR	1332438	1333749	.	+	.	transcript_id "DNTX_00098379";transcript_type "protein_coding";transcript_biotype "protein_coding";gene_id "XLOC_010742";gene_name "BAIAP3";class_code "j";oId "Pituitary_00176651";is.last "FALSE";novel_exon_id "nvl_exon72480";novel_exon_type "A5SS";is.first "FALSE";is.singleExon "FALSE"
chr16	transdecoder	five_prime_UTR	1338540	1338549	.	+	.	transcript_id "DNTX_00098379";transcript_type "protein_coding";transcript_biotype "protein_coding";gene_id "XLOC_010742";gene_name "BAIAP3";class_code "j";oId "Pituitary_00176651";is.last "FALSE";is.first "FALSE";is.singleExon "FALSE"
chr16	transdecoder	start_codon	1338550	1338552	.	+	0	transcript_id "DNTX_00098379";transcript_type "protein_coding";transcript_biotype "protein_coding";gene_id "XLOC_010742";gene_name "BAIAP3";class_code "j";oId "Pituitary_00176651";is.last "FALSE";is.first "FALSE";is.singleExon "FALSE"
chr16	transdecoder	CDS	1338550	1338680	.	+	0	transcript_id "DNTX_00098379";transcript_type "protein_coding";transcript_biotype "protein_coding";gene_id "XLOC_010742";gene_name "BAIAP3";class_code "j";oId "Pituitary_00176651";is.last "FALSE";is.first "FALSE";is.singleExon "FALSE"
chr16	transdecoder	CDS	1338902	1338989	.	+	1	transcript_id "DNTX_00098379";transcript_type "protein_coding";transcript_biotype "protein_coding";gene_id "XLOC_010742";gene_name "BAIAP3";class_code "j";oId "Pituitary_00176651";is.last "FALSE";is.first "FALSE";is.singleExon "FALSE"
chr16	transdecoder	CDS	1339164	1339244	.	+	0	transcript_id "DNTX_00098379";transcript_type "protein_coding";transcript_biotype "protein_coding";gene_id "XLOC_010742";gene_name "BAIAP3";class_code "j";oId "Pituitary_00176651";is.last "FALSE";is.first "FALSE";is.singleExon "FALSE"
chr16	transdecoder	CDS	1339496	1339603	.	+	0	transcript_id "DNTX_00098379";transcript_type "protein_coding";transcript_biotype "protein_coding";gene_id "XLOC_010742";gene_name "BAIAP3";class_code "j";oId "Pituitary_00176651";is.last "FALSE";is.first "FALSE";is.singleExon "FALSE"
chr16	transdecoder	CDS	1340922	1340981	.	+	0	transcript_id "DNTX_00098379";transcript_type "protein_coding";transcript_biotype "protein_coding";gene_id "XLOC_010742";gene_name "BAIAP3";class_code "j";oId "Pituitary_00176651";is.last "FALSE";is.first "FALSE";is.singleExon "FALSE"
chr16	transdecoder	CDS	1341129	1341195	.	+	0	transcript_id "DNTX_00098379";transcript_type "protein_coding";transcript_biotype "protein_coding";gene_id "XLOC_010742";gene_name "BAIAP3";class_code "j";oId "Pituitary_00176651";is.last "FALSE";is.first "FALSE";is.singleExon "FALSE"
chr16	transdecoder	CDS	1341294	1341489	.	+	2	transcript_id "DNTX_00098379";transcript_type "protein_coding";transcript_biotype "protein_coding";gene_id "XLOC_010742";gene_name "BAIAP3";class_code "j";oId "Pituitary_00176651";is.last "FALSE";is.first "FALSE";is.singleExon "FALSE"
chr16	transdecoder	CDS	1341822	1341866	.	+	1	transcript_id "DNTX_00098379";transcript_type "protein_coding";transcript_biotype "protein_coding";gene_id "XLOC_010742";gene_name "BAIAP3";class_code "j";oId "Pituitary_00176651";is.last "FALSE";is.first "FALSE";is.singleExon "FALSE"
chr16	transdecoder	CDS	1341986	1342063	.	+	1	transcript_id "DNTX_00098379";transcript_type "protein_coding";transcript_biotype "protein_coding";gene_id "XLOC_010742";gene_name "BAIAP3";class_code "j";oId "Pituitary_00176651";is.last "FALSE";is.first "FALSE";is.singleExon "FALSE"
chr16	transdecoder	CDS	1342181	1342283	.	+	1	transcript_id "DNTX_00098379";transcript_type "protein_coding";transcript_biotype "protein_coding";gene_id "XLOC_010742";gene_name "BAIAP3";class_code "j";oId "Pituitary_00176651";is.last "FALSE";is.first "FALSE";is.singleExon "FALSE"
chr16	transdecoder	CDS	1342527	1342634	.	+	0	transcript_id "DNTX_00098379";transcript_type "protein_coding";transcript_biotype "protein_coding";gene_id "XLOC_010742";gene_name "BAIAP3";class_code "j";oId "Pituitary_00176651";is.last "FALSE";is.first "FALSE";is.singleExon "FALSE"
chr16	transdecoder	CDS	1342719	1342814	.	+	0	transcript_id "DNTX_00098379";transcript_type "protein_coding";transcript_biotype "protein_coding";gene_id "XLOC_010742";gene_name "BAIAP3";class_code "j";oId "Pituitary_00176651";is.last "FALSE";is.first "FALSE";is.singleExon "FALSE"
chr16	transdecoder	CDS	1342913	1343016	.	+	0	transcript_id "DNTX_00098379";transcript_type "protein_coding";transcript_biotype "protein_coding";gene_id "XLOC_010742";gene_name "BAIAP3";class_code "j";oId "Pituitary_00176651";is.last "FALSE";is.first "FALSE";is.singleExon "FALSE"
chr16	transdecoder	CDS	1343393	1343513	.	+	1	transcript_id "DNTX_00098379";transcript_type "protein_coding";transcript_biotype "protein_coding";gene_id "XLOC_010742";gene_name "BAIAP3";class_code "j";oId "Pituitary_00176651";is.last "FALSE";is.first "FALSE";is.singleExon "FALSE"
chr16	transdecoder	CDS	1344022	1344146	.	+	0	transcript_id "DNTX_00098379";transcript_type "protein_coding";transcript_biotype "protein_coding";gene_id "XLOC_010742";gene_name "BAIAP3";class_code "j";oId "Pituitary_00176651";is.last "FALSE";is.first "FALSE";is.singleExon "FALSE"
chr16	transdecoder	CDS	1344227	1344317	.	+	1	transcript_id "DNTX_00098379";transcript_type "protein_coding";transcript_biotype "protein_coding";gene_id "XLOC_010742";gene_name "BAIAP3";class_code "j";oId "Pituitary_00176651";is.last "FALSE";is.first "FALSE";is.singleExon "FALSE"
chr16	transdecoder	CDS	1344469	1344525	.	+	0	transcript_id "DNTX_00098379";transcript_type "protein_coding";transcript_biotype "protein_coding";gene_id "XLOC_010742";gene_name "BAIAP3";class_code "j";oId "Pituitary_00176651";is.last "FALSE";is.first "FALSE";is.singleExon "FALSE"
chr16	transdecoder	CDS	1344601	1344698	.	+	0	transcript_id "DNTX_00098379";transcript_type "protein_coding";transcript_biotype "protein_coding";gene_id "XLOC_010742";gene_name "BAIAP3";class_code "j";oId "Pituitary_00176651";is.last "FALSE";is.first "FALSE";is.singleExon "FALSE"
chr16	transdecoder	CDS	1344798	1344849	.	+	1	transcript_id "DNTX_00098379";transcript_type "protein_coding";transcript_biotype "protein_coding";gene_id "XLOC_010742";gene_name "BAIAP3";class_code "j";oId "Pituitary_00176651";is.last "FALSE";is.first "FALSE";is.singleExon "FALSE"
chr16	transdecoder	CDS	1344969	1345099	.	+	0	transcript_id "DNTX_00098379";transcript_type "protein_coding";transcript_biotype "protein_coding";gene_id "XLOC_010742";gene_name "BAIAP3";class_code "j";oId "Pituitary_00176651";is.last "FALSE";is.first "FALSE";is.singleExon "FALSE"
chr16	transdecoder	CDS	1345249	1345372	.	+	1	transcript_id "DNTX_00098379";transcript_type "protein_coding";transcript_biotype "protein_coding";gene_id "XLOC_010742";gene_name "BAIAP3";class_code "j";oId "Pituitary_00176651";is.last "FALSE";is.first "FALSE";is.singleExon "FALSE"
chr16	transdecoder	CDS	1345747	1345890	.	+	0	transcript_id "DNTX_00098379";transcript_type "protein_coding";transcript_biotype "protein_coding";gene_id "XLOC_010742";gene_name "BAIAP3";class_code "j";oId "Pituitary_00176651";is.last "FALSE";is.first "FALSE";is.singleExon "FALSE"
chr16	transdecoder	CDS	1345986	1346078	.	+	0	transcript_id "DNTX_00098379";transcript_type "protein_coding";transcript_biotype "protein_coding";gene_id "XLOC_010742";gene_name "BAIAP3";class_code "j";oId "Pituitary_00176651";is.last "FALSE";is.first "FALSE";is.singleExon "FALSE"
chr16	transdecoder	CDS	1346170	1346361	.	+	0	transcript_id "DNTX_00098379";transcript_type "protein_coding";transcript_biotype "protein_coding";gene_id "XLOC_010742";gene_name "BAIAP3";class_code "j";oId "Pituitary_00176651";is.last "FALSE";is.first "FALSE";is.singleExon "FALSE"
chr16	transdecoder	CDS	1346442	1346510	.	+	0	transcript_id "DNTX_00098379";transcript_type "protein_coding";transcript_biotype "protein_coding";gene_id "XLOC_010742";gene_name "BAIAP3";class_code "j";oId "Pituitary_00176651";is.last "FALSE";is.first "FALSE";is.singleExon "FALSE"
chr16	transdecoder	CDS	1346605	1346684	.	+	0	transcript_id "DNTX_00098379";transcript_type "protein_coding";transcript_biotype "protein_coding";gene_id "XLOC_010742";gene_name "BAIAP3";class_code "j";oId "Pituitary_00176651";is.last "FALSE";is.first "FALSE";is.singleExon "FALSE"
chr16	transdecoder	CDS	1346847	1346955	.	+	1	transcript_id "DNTX_00098379";transcript_type "protein_coding";transcript_biotype "protein_coding";gene_id "XLOC_010742";gene_name "BAIAP3";class_code "j";oId "Pituitary_00176651";is.last "FALSE";is.first "FALSE";is.singleExon "FALSE"
chr16	transdecoder	CDS	1347298	1347369	.	+	0	transcript_id "DNTX_00098379";transcript_type "protein_coding";transcript_biotype "protein_coding";gene_id "XLOC_010742";gene_name "BAIAP3";class_code "j";oId "Pituitary_00176651";is.last "FALSE";is.first "FALSE";is.singleExon "FALSE"
chr16	transdecoder	CDS	1347545	1347625	.	+	0	transcript_id "DNTX_00098379";transcript_type "protein_coding";transcript_biotype "protein_coding";gene_id "XLOC_010742";gene_name "BAIAP3";class_code "j";oId "Pituitary_00176651";is.last "FALSE";is.first "FALSE";is.singleExon "FALSE"
chr16	transdecoder	CDS	1347701	1347821	.	+	0	transcript_id "DNTX_00098379";transcript_type "protein_coding";transcript_biotype "protein_coding";gene_id "XLOC_010742";gene_name "BAIAP3";class_code "j";oId "Pituitary_00176651";is.last "FALSE";is.first "FALSE";is.singleExon "FALSE"
chr16	transdecoder	CDS	1347894	1348017	.	+	2	transcript_id "DNTX_00098379";transcript_type "protein_coding";transcript_biotype "protein_coding";gene_id "XLOC_010742";gene_name "BAIAP3";class_code "j";oId "Pituitary_00176651";is.last "FALSE";is.first "FALSE";is.singleExon "FALSE"
chr16	transdecoder	CDS	1348096	1348301	.	+	1	transcript_id "DNTX_00098379";transcript_type "protein_coding";transcript_biotype "protein_coding";gene_id "XLOC_010742";gene_name "BAIAP3";class_code "j";oId "Pituitary_00176651";is.last "FALSE";is.first "FALSE";is.singleExon "FALSE"
chr16	transdecoder	CDS	1348379	1348479	.	+	2	transcript_id "DNTX_00098379";transcript_type "protein_coding";transcript_biotype "protein_coding";gene_id "XLOC_010742";gene_name "BAIAP3";class_code "j";oId "Pituitary_00176651";is.last "FALSE";is.first "FALSE";is.singleExon "FALSE"
chr16	transdecoder	stop_codon	1348480	1348482	.	+	0	transcript_id "DNTX_00098379";transcript_type "protein_coding";transcript_biotype "protein_coding";gene_id "XLOC_010742";gene_name "BAIAP3";class_code "j";oId "Pituitary_00176651";is.last "FALSE";is.first "FALSE";is.singleExon "FALSE"
chr16	transdecoder	three_prime_UTR	1348483	1348545	.	+	.	transcript_id "DNTX_00098379";transcript_type "protein_coding";transcript_biotype "protein_coding";gene_id "XLOC_010742";gene_name "BAIAP3";class_code "j";oId "Pituitary_00176651";is.last "FALSE";is.first "FALSE";is.singleExon "FALSE"
chr16	transdecoder	transcript	1327873	1348793	.	+	.	transcript_id "DNTX_00098380";transcript_type "protein_coding";transcript_biotype "protein_coding";gene_id "XLOC_010742";gene_name "BAIAP3";class_code "j";oId "Pituitary_00176652";is.last "FALSE";is.first "FALSE";is.singleExon "FALSE"
chr16	transdecoder	exon	1327873	1328163	.	+	.	transcript_id "DNTX_00098380";transcript_type "protein_coding";transcript_biotype "protein_coding";exon_number "1";gene_id "XLOC_010742";gene_name "BAIAP3";class_code "j";oId "Pituitary_00176652";is.last "FALSE";novel_exon_id "nvl_exon72479";novel_exon_type "novel_TSS";is.first "TRUE";is.singleExon "FALSE"
chr16	transdecoder	exon	1331967	1333749	.	+	.	transcript_id "DNTX_00098380";transcript_type "protein_coding";transcript_biotype "protein_coding";exon_number "2";gene_id "XLOC_010742";gene_name "BAIAP3";class_code "j";oId "Pituitary_00176652";is.last "FALSE";novel_exon_id "nvl_exon72482";novel_exon_type "A5SS";is.first "FALSE";is.singleExon "FALSE"
chr16	transdecoder	exon	1338540	1338680	.	+	.	transcript_id "DNTX_00098380";transcript_type "protein_coding";transcript_biotype "protein_coding";exon_number "3";gene_id "XLOC_010742";gene_name "BAIAP3";class_code "j";oId "Pituitary_00176652";is.last "FALSE";is.first "FALSE";is.singleExon "FALSE"
chr16	transdecoder	exon	1338902	1338989	.	+	.	transcript_id "DNTX_00098380";transcript_type "protein_coding";transcript_biotype "protein_coding";exon_number "4";gene_id "XLOC_010742";gene_name "BAIAP3";class_code "j";oId "Pituitary_00176652";is.last "FALSE";is.first "FALSE";is.singleExon "FALSE"
chr16	transdecoder	exon	1339164	1339244	.	+	.	transcript_id "DNTX_00098380";transcript_type "protein_coding";transcript_biotype "protein_coding";exon_number "5";gene_id "XLOC_010742";gene_name "BAIAP3";class_code "j";oId "Pituitary_00176652";is.last "FALSE";is.first "FALSE";is.singleExon "FALSE"
chr16	transdecoder	exon	1339496	1339603	.	+	.	transcript_id "DNTX_00098380";transcript_type "protein_coding";transcript_biotype "protein_coding";exon_number "6";gene_id "XLOC_010742";gene_name "BAIAP3";class_code "j";oId "Pituitary_00176652";is.last "FALSE";is.first "FALSE";is.singleExon "FALSE"
chr16	transdecoder	exon	1340922	1340981	.	+	.	transcript_id "DNTX_00098380";transcript_type "protein_coding";transcript_biotype "protein_coding";exon_number "7";gene_id "XLOC_010742";gene_name "BAIAP3";class_code "j";oId "Pituitary_00176652";is.last "FALSE";is.first "FALSE";is.singleExon "FALSE"
chr16	transdecoder	exon	1341129	1341195	.	+	.	transcript_id "DNTX_00098380";transcript_type "protein_coding";transcript_biotype "protein_coding";exon_number "8";gene_id "XLOC_010742";gene_name "BAIAP3";class_code "j";oId "Pituitary_00176652";is.last "FALSE";is.first "FALSE";is.singleExon "FALSE"
chr16	transdecoder	exon	1341294	1341489	.	+	.	transcript_id "DNTX_00098380";transcript_type "protein_coding";transcript_biotype "protein_coding";exon_number "9";gene_id "XLOC_010742";gene_name "BAIAP3";class_code "j";oId "Pituitary_00176652";is.last "FALSE";is.first "FALSE";is.singleExon "FALSE"
chr16	transdecoder	exon	1341822	1341866	.	+	.	transcript_id "DNTX_00098380";transcript_type "protein_coding";transcript_biotype "protein_coding";exon_number "10";gene_id "XLOC_010742";gene_name "BAIAP3";class_code "j";oId "Pituitary_00176652";is.last "FALSE";is.first "FALSE";is.singleExon "FALSE"
chr16	transdecoder	exon	1341986	1342063	.	+	.	transcript_id "DNTX_00098380";transcript_type "protein_coding";transcript_biotype "protein_coding";exon_number "11";gene_id "XLOC_010742";gene_name "BAIAP3";class_code "j";oId "Pituitary_00176652";is.last "FALSE";is.first "FALSE";is.singleExon "FALSE"
chr16	transdecoder	exon	1342181	1342283	.	+	.	transcript_id "DNTX_00098380";transcript_type "protein_coding";transcript_biotype "protein_coding";exon_number "12";gene_id "XLOC_010742";gene_name "BAIAP3";class_code "j";oId "Pituitary_00176652";is.last "FALSE";is.first "FALSE";is.singleExon "FALSE"
chr16	transdecoder	exon	1342527	1342634	.	+	.	transcript_id "DNTX_00098380";transcript_type "protein_coding";transcript_biotype "protein_coding";exon_number "13";gene_id "XLOC_010742";gene_name "BAIAP3";class_code "j";oId "Pituitary_00176652";is.last "FALSE";is.first "FALSE";is.singleExon "FALSE"
chr16	transdecoder	exon	1342719	1342814	.	+	.	transcript_id "DNTX_00098380";transcript_type "protein_coding";transcript_biotype "protein_coding";exon_number "14";gene_id "XLOC_010742";gene_name "BAIAP3";class_code "j";oId "Pituitary_00176652";is.last "FALSE";is.first "FALSE";is.singleExon "FALSE"
chr16	transdecoder	exon	1342913	1343016	.	+	.	transcript_id "DNTX_00098380";transcript_type "protein_coding";transcript_biotype "protein_coding";exon_number "15";gene_id "XLOC_010742";gene_name "BAIAP3";class_code "j";oId "Pituitary_00176652";is.last "FALSE";is.first "FALSE";is.singleExon "FALSE"
chr16	transdecoder	exon	1343393	1343513	.	+	.	transcript_id "DNTX_00098380";transcript_type "protein_coding";transcript_biotype "protein_coding";exon_number "16";gene_id "XLOC_010742";gene_name "BAIAP3";class_code "j";oId "Pituitary_00176652";is.last "FALSE";is.first "FALSE";is.singleExon "FALSE"
chr16	transdecoder	exon	1344022	1344146	.	+	.	transcript_id "DNTX_00098380";transcript_type "protein_coding";transcript_biotype "protein_coding";exon_number "17";gene_id "XLOC_010742";gene_name "BAIAP3";class_code "j";oId "Pituitary_00176652";is.last "FALSE";is.first "FALSE";is.singleExon "FALSE"
chr16	transdecoder	exon	1344227	1344317	.	+	.	transcript_id "DNTX_00098380";transcript_type "protein_coding";transcript_biotype "protein_coding";exon_number "18";gene_id "XLOC_010742";gene_name "BAIAP3";class_code "j";oId "Pituitary_00176652";is.last "FALSE";is.first "FALSE";is.singleExon "FALSE"
chr16	transdecoder	exon	1344469	1344525	.	+	.	transcript_id "DNTX_00098380";transcript_type "protein_coding";transcript_biotype "protein_coding";exon_number "19";gene_id "XLOC_010742";gene_name "BAIAP3";class_code "j";oId "Pituitary_00176652";is.last "FALSE";is.first "FALSE";is.singleExon "FALSE"
chr16	transdecoder	exon	1344601	1344698	.	+	.	transcript_id "DNTX_00098380";transcript_type "protein_coding";transcript_biotype "protein_coding";exon_number "20";gene_id "XLOC_010742";gene_name "BAIAP3";class_code "j";oId "Pituitary_00176652";is.last "FALSE";is.first "FALSE";is.singleExon "FALSE"
chr16	transdecoder	exon	1344798	1344849	.	+	.	transcript_id "DNTX_00098380";transcript_type "protein_coding";transcript_biotype "protein_coding";exon_number "21";gene_id "XLOC_010742";gene_name "BAIAP3";class_code "j";oId "Pituitary_00176652";is.last "FALSE";is.first "FALSE";is.singleExon "FALSE"
chr16	transdecoder	exon	1344969	1345099	.	+	.	transcript_id "DNTX_00098380";transcript_type "protein_coding";transcript_biotype "protein_coding";exon_number "22";gene_id "XLOC_010742";gene_name "BAIAP3";class_code "j";oId "Pituitary_00176652";is.last "FALSE";is.first "FALSE";is.singleExon "FALSE"
chr16	transdecoder	exon	1345249	1345372	.	+	.	transcript_id "DNTX_00098380";transcript_type "protein_coding";transcript_biotype "protein_coding";exon_number "23";gene_id "XLOC_010742";gene_name "BAIAP3";class_code "j";oId "Pituitary_00176652";is.last "FALSE";is.first "FALSE";is.singleExon "FALSE"
chr16	transdecoder	exon	1345747	1345890	.	+	.	transcript_id "DNTX_00098380";transcript_type "protein_coding";transcript_biotype "protein_coding";exon_number "24";gene_id "XLOC_010742";gene_name "BAIAP3";class_code "j";oId "Pituitary_00176652";is.last "FALSE";is.first "FALSE";is.singleExon "FALSE"
chr16	transdecoder	exon	1345986	1346078	.	+	.	transcript_id "DNTX_00098380";transcript_type "protein_coding";transcript_biotype "protein_coding";exon_number "25";gene_id "XLOC_010742";gene_name "BAIAP3";class_code "j";oId "Pituitary_00176652";is.last "FALSE";is.first "FALSE";is.singleExon "FALSE"
chr16	transdecoder	exon	1346170	1346361	.	+	.	transcript_id "DNTX_00098380";transcript_type "protein_coding";transcript_biotype "protein_coding";exon_number "26";gene_id "XLOC_010742";gene_name "BAIAP3";class_code "j";oId "Pituitary_00176652";is.last "FALSE";is.first "FALSE";is.singleExon "FALSE"
chr16	transdecoder	exon	1346442	1346510	.	+	.	transcript_id "DNTX_00098380";transcript_type "protein_coding";transcript_biotype "protein_coding";exon_number "27";gene_id "XLOC_010742";gene_name "BAIAP3";class_code "j";oId "Pituitary_00176652";is.last "FALSE";is.first "FALSE";is.singleExon "FALSE"
chr16	transdecoder	exon	1346605	1346684	.	+	.	transcript_id "DNTX_00098380";transcript_type "protein_coding";transcript_biotype "protein_coding";exon_number "28";gene_id "XLOC_010742";gene_name "BAIAP3";class_code "j";oId "Pituitary_00176652";is.last "FALSE";is.first "FALSE";is.singleExon "FALSE"
chr16	transdecoder	exon	1346847	1346955	.	+	.	transcript_id "DNTX_00098380";transcript_type "protein_coding";transcript_biotype "protein_coding";exon_number "29";gene_id "XLOC_010742";gene_name "BAIAP3";class_code "j";oId "Pituitary_00176652";is.last "FALSE";is.first "FALSE";is.singleExon "FALSE"
chr16	transdecoder	exon	1347298	1347369	.	+	.	transcript_id "DNTX_00098380";transcript_type "protein_coding";transcript_biotype "protein_coding";exon_number "30";gene_id "XLOC_010742";gene_name "BAIAP3";class_code "j";oId "Pituitary_00176652";is.last "FALSE";is.first "FALSE";is.singleExon "FALSE"
chr16	transdecoder	exon	1347545	1347625	.	+	.	transcript_id "DNTX_00098380";transcript_type "protein_coding";transcript_biotype "protein_coding";exon_number "31";gene_id "XLOC_010742";gene_name "BAIAP3";class_code "j";oId "Pituitary_00176652";is.last "FALSE";is.first "FALSE";is.singleExon "FALSE"
chr16	transdecoder	exon	1347701	1347821	.	+	.	transcript_id "DNTX_00098380";transcript_type "protein_coding";transcript_biotype "protein_coding";exon_number "32";gene_id "XLOC_010742";gene_name "BAIAP3";class_code "j";oId "Pituitary_00176652";is.last "FALSE";is.first "FALSE";is.singleExon "FALSE"
chr16	transdecoder	exon	1347894	1348017	.	+	.	transcript_id "DNTX_00098380";transcript_type "protein_coding";transcript_biotype "protein_coding";exon_number "33";gene_id "XLOC_010742";gene_name "BAIAP3";class_code "j";oId "Pituitary_00176652";is.last "FALSE";is.first "FALSE";is.singleExon "FALSE"
chr16	transdecoder	exon	1348096	1348301	.	+	.	transcript_id "DNTX_00098380";transcript_type "protein_coding";transcript_biotype "protein_coding";exon_number "34";gene_id "XLOC_010742";gene_name "BAIAP3";class_code "j";oId "Pituitary_00176652";is.last "FALSE";is.first "FALSE";is.singleExon "FALSE"
chr16	transdecoder	exon	1348379	1348793	.	+	.	transcript_id "DNTX_00098380";transcript_type "protein_coding";transcript_biotype "protein_coding";exon_number "35";gene_id "XLOC_010742";gene_name "BAIAP3";class_code "j";oId "Pituitary_00176652";is.last "TRUE";is.first "FALSE";is.singleExon "FALSE"
chr16	transdecoder	five_prime_UTR	1327873	1328163	.	+	.	transcript_id "DNTX_00098380";transcript_type "protein_coding";transcript_biotype "protein_coding";gene_id "XLOC_010742";gene_name "BAIAP3";class_code "j";oId "Pituitary_00176652";is.last "FALSE";novel_exon_id "nvl_exon72479";novel_exon_type "novel_TSS";is.first "TRUE";is.singleExon "FALSE"
chr16	transdecoder	five_prime_UTR	1331967	1333749	.	+	.	transcript_id "DNTX_00098380";transcript_type "protein_coding";transcript_biotype "protein_coding";gene_id "XLOC_010742";gene_name "BAIAP3";class_code "j";oId "Pituitary_00176652";is.last "FALSE";novel_exon_id "nvl_exon72482";novel_exon_type "A5SS";is.first "FALSE";is.singleExon "FALSE"
chr16	transdecoder	five_prime_UTR	1338540	1338549	.	+	.	transcript_id "DNTX_00098380";transcript_type "protein_coding";transcript_biotype "protein_coding";gene_id "XLOC_010742";gene_name "BAIAP3";class_code "j";oId "Pituitary_00176652";is.last "FALSE";is.first "FALSE";is.singleExon "FALSE"
chr16	transdecoder	start_codon	1338550	1338552	.	+	0	transcript_id "DNTX_00098380";transcript_type "protein_coding";transcript_biotype "protein_coding";gene_id "XLOC_010742";gene_name "BAIAP3";class_code "j";oId "Pituitary_00176652";is.last "FALSE";is.first "FALSE";is.singleExon "FALSE"
chr16	transdecoder	CDS	1338550	1338680	.	+	0	transcript_id "DNTX_00098380";transcript_type "protein_coding";transcript_biotype "protein_coding";gene_id "XLOC_010742";gene_name "BAIAP3";class_code "j";oId "Pituitary_00176652";is.last "FALSE";is.first "FALSE";is.singleExon "FALSE"
chr16	transdecoder	CDS	1338902	1338989	.	+	1	transcript_id "DNTX_00098380";transcript_type "protein_coding";transcript_biotype "protein_coding";gene_id "XLOC_010742";gene_name "BAIAP3";class_code "j";oId "Pituitary_00176652";is.last "FALSE";is.first "FALSE";is.singleExon "FALSE"
chr16	transdecoder	CDS	1339164	1339244	.	+	0	transcript_id "DNTX_00098380";transcript_type "protein_coding";transcript_biotype "protein_coding";gene_id "XLOC_010742";gene_name "BAIAP3";class_code "j";oId "Pituitary_00176652";is.last "FALSE";is.first "FALSE";is.singleExon "FALSE"
chr16	transdecoder	CDS	1339496	1339603	.	+	0	transcript_id "DNTX_00098380";transcript_type "protein_coding";transcript_biotype "protein_coding";gene_id "XLOC_010742";gene_name "BAIAP3";class_code "j";oId "Pituitary_00176652";is.last "FALSE";is.first "FALSE";is.singleExon "FALSE"
chr16	transdecoder	CDS	1340922	1340981	.	+	0	transcript_id "DNTX_00098380";transcript_type "protein_coding";transcript_biotype "protein_coding";gene_id "XLOC_010742";gene_name "BAIAP3";class_code "j";oId "Pituitary_00176652";is.last "FALSE";is.first "FALSE";is.singleExon "FALSE"
chr16	transdecoder	CDS	1341129	1341195	.	+	0	transcript_id "DNTX_00098380";transcript_type "protein_coding";transcript_biotype "protein_coding";gene_id "XLOC_010742";gene_name "BAIAP3";class_code "j";oId "Pituitary_00176652";is.last "FALSE";is.first "FALSE";is.singleExon "FALSE"
chr16	transdecoder	CDS	1341294	1341489	.	+	2	transcript_id "DNTX_00098380";transcript_type "protein_coding";transcript_biotype "protein_coding";gene_id "XLOC_010742";gene_name "BAIAP3";class_code "j";oId "Pituitary_00176652";is.last "FALSE";is.first "FALSE";is.singleExon "FALSE"
chr16	transdecoder	CDS	1341822	1341866	.	+	1	transcript_id "DNTX_00098380";transcript_type "protein_coding";transcript_biotype "protein_coding";gene_id "XLOC_010742";gene_name "BAIAP3";class_code "j";oId "Pituitary_00176652";is.last "FALSE";is.first "FALSE";is.singleExon "FALSE"
chr16	transdecoder	CDS	1341986	1342063	.	+	1	transcript_id "DNTX_00098380";transcript_type "protein_coding";transcript_biotype "protein_coding";gene_id "XLOC_010742";gene_name "BAIAP3";class_code "j";oId "Pituitary_00176652";is.last "FALSE";is.first "FALSE";is.singleExon "FALSE"
chr16	transdecoder	CDS	1342181	1342283	.	+	1	transcript_id "DNTX_00098380";transcript_type "protein_coding";transcript_biotype "protein_coding";gene_id "XLOC_010742";gene_name "BAIAP3";class_code "j";oId "Pituitary_00176652";is.last "FALSE";is.first "FALSE";is.singleExon "FALSE"
chr16	transdecoder	CDS	1342527	1342634	.	+	0	transcript_id "DNTX_00098380";transcript_type "protein_coding";transcript_biotype "protein_coding";gene_id "XLOC_010742";gene_name "BAIAP3";class_code "j";oId "Pituitary_00176652";is.last "FALSE";is.first "FALSE";is.singleExon "FALSE"
chr16	transdecoder	CDS	1342719	1342814	.	+	0	transcript_id "DNTX_00098380";transcript_type "protein_coding";transcript_biotype "protein_coding";gene_id "XLOC_010742";gene_name "BAIAP3";class_code "j";oId "Pituitary_00176652";is.last "FALSE";is.first "FALSE";is.singleExon "FALSE"
chr16	transdecoder	CDS	1342913	1343016	.	+	0	transcript_id "DNTX_00098380";transcript_type "protein_coding";transcript_biotype "protein_coding";gene_id "XLOC_010742";gene_name "BAIAP3";class_code "j";oId "Pituitary_00176652";is.last "FALSE";is.first "FALSE";is.singleExon "FALSE"
chr16	transdecoder	CDS	1343393	1343513	.	+	1	transcript_id "DNTX_00098380";transcript_type "protein_coding";transcript_biotype "protein_coding";gene_id "XLOC_010742";gene_name "BAIAP3";class_code "j";oId "Pituitary_00176652";is.last "FALSE";is.first "FALSE";is.singleExon "FALSE"
chr16	transdecoder	CDS	1344022	1344146	.	+	0	transcript_id "DNTX_00098380";transcript_type "protein_coding";transcript_biotype "protein_coding";gene_id "XLOC_010742";gene_name "BAIAP3";class_code "j";oId "Pituitary_00176652";is.last "FALSE";is.first "FALSE";is.singleExon "FALSE"
chr16	transdecoder	CDS	1344227	1344317	.	+	1	transcript_id "DNTX_00098380";transcript_type "protein_coding";transcript_biotype "protein_coding";gene_id "XLOC_010742";gene_name "BAIAP3";class_code "j";oId "Pituitary_00176652";is.last "FALSE";is.first "FALSE";is.singleExon "FALSE"
chr16	transdecoder	CDS	1344469	1344525	.	+	0	transcript_id "DNTX_00098380";transcript_type "protein_coding";transcript_biotype "protein_coding";gene_id "XLOC_010742";gene_name "BAIAP3";class_code "j";oId "Pituitary_00176652";is.last "FALSE";is.first "FALSE";is.singleExon "FALSE"
chr16	transdecoder	CDS	1344601	1344698	.	+	0	transcript_id "DNTX_00098380";transcript_type "protein_coding";transcript_biotype "protein_coding";gene_id "XLOC_010742";gene_name "BAIAP3";class_code "j";oId "Pituitary_00176652";is.last "FALSE";is.first "FALSE";is.singleExon "FALSE"
chr16	transdecoder	CDS	1344798	1344849	.	+	1	transcript_id "DNTX_00098380";transcript_type "protein_coding";transcript_biotype "protein_coding";gene_id "XLOC_010742";gene_name "BAIAP3";class_code "j";oId "Pituitary_00176652";is.last "FALSE";is.first "FALSE";is.singleExon "FALSE"
chr16	transdecoder	CDS	1344969	1345099	.	+	0	transcript_id "DNTX_00098380";transcript_type "protein_coding";transcript_biotype "protein_coding";gene_id "XLOC_010742";gene_name "BAIAP3";class_code "j";oId "Pituitary_00176652";is.last "FALSE";is.first "FALSE";is.singleExon "FALSE"
chr16	transdecoder	CDS	1345249	1345372	.	+	1	transcript_id "DNTX_00098380";transcript_type "protein_coding";transcript_biotype "protein_coding";gene_id "XLOC_010742";gene_name "BAIAP3";class_code "j";oId "Pituitary_00176652";is.last "FALSE";is.first "FALSE";is.singleExon "FALSE"
chr16	transdecoder	CDS	1345747	1345890	.	+	0	transcript_id "DNTX_00098380";transcript_type "protein_coding";transcript_biotype "protein_coding";gene_id "XLOC_010742";gene_name "BAIAP3";class_code "j";oId "Pituitary_00176652";is.last "FALSE";is.first "FALSE";is.singleExon "FALSE"
chr16	transdecoder	CDS	1345986	1346078	.	+	0	transcript_id "DNTX_00098380";transcript_type "protein_coding";transcript_biotype "protein_coding";gene_id "XLOC_010742";gene_name "BAIAP3";class_code "j";oId "Pituitary_00176652";is.last "FALSE";is.first "FALSE";is.singleExon "FALSE"
chr16	transdecoder	CDS	1346170	1346361	.	+	0	transcript_id "DNTX_00098380";transcript_type "protein_coding";transcript_biotype "protein_coding";gene_id "XLOC_010742";gene_name "BAIAP3";class_code "j";oId "Pituitary_00176652";is.last "FALSE";is.first "FALSE";is.singleExon "FALSE"
chr16	transdecoder	CDS	1346442	1346510	.	+	0	transcript_id "DNTX_00098380";transcript_type "protein_coding";transcript_biotype "protein_coding";gene_id "XLOC_010742";gene_name "BAIAP3";class_code "j";oId "Pituitary_00176652";is.last "FALSE";is.first "FALSE";is.singleExon "FALSE"
chr16	transdecoder	CDS	1346605	1346684	.	+	0	transcript_id "DNTX_00098380";transcript_type "protein_coding";transcript_biotype "protein_coding";gene_id "XLOC_010742";gene_name "BAIAP3";class_code "j";oId "Pituitary_00176652";is.last "FALSE";is.first "FALSE";is.singleExon "FALSE"
chr16	transdecoder	CDS	1346847	1346955	.	+	1	transcript_id "DNTX_00098380";transcript_type "protein_coding";transcript_biotype "protein_coding";gene_id "XLOC_010742";gene_name "BAIAP3";class_code "j";oId "Pituitary_00176652";is.last "FALSE";is.first "FALSE";is.singleExon "FALSE"
chr16	transdecoder	CDS	1347298	1347369	.	+	0	transcript_id "DNTX_00098380";transcript_type "protein_coding";transcript_biotype "protein_coding";gene_id "XLOC_010742";gene_name "BAIAP3";class_code "j";oId "Pituitary_00176652";is.last "FALSE";is.first "FALSE";is.singleExon "FALSE"
chr16	transdecoder	CDS	1347545	1347625	.	+	0	transcript_id "DNTX_00098380";transcript_type "protein_coding";transcript_biotype "protein_coding";gene_id "XLOC_010742";gene_name "BAIAP3";class_code "j";oId "Pituitary_00176652";is.last "FALSE";is.first "FALSE";is.singleExon "FALSE"
chr16	transdecoder	CDS	1347701	1347821	.	+	0	transcript_id "DNTX_00098380";transcript_type "protein_coding";transcript_biotype "protein_coding";gene_id "XLOC_010742";gene_name "BAIAP3";class_code "j";oId "Pituitary_00176652";is.last "FALSE";is.first "FALSE";is.singleExon "FALSE"
chr16	transdecoder	CDS	1347894	1348017	.	+	2	transcript_id "DNTX_00098380";transcript_type "protein_coding";transcript_biotype "protein_coding";gene_id "XLOC_010742";gene_name "BAIAP3";class_code "j";oId "Pituitary_00176652";is.last "FALSE";is.first "FALSE";is.singleExon "FALSE"
chr16	transdecoder	CDS	1348096	1348301	.	+	1	transcript_id "DNTX_00098380";transcript_type "protein_coding";transcript_biotype "protein_coding";gene_id "XLOC_010742";gene_name "BAIAP3";class_code "j";oId "Pituitary_00176652";is.last "FALSE";is.first "FALSE";is.singleExon "FALSE"
chr16	transdecoder	CDS	1348379	1348479	.	+	2	transcript_id "DNTX_00098380";transcript_type "protein_coding";transcript_biotype "protein_coding";gene_id "XLOC_010742";gene_name "BAIAP3";class_code "j";oId "Pituitary_00176652";is.last "FALSE";is.first "FALSE";is.singleExon "FALSE"
chr16	transdecoder	stop_codon	1348480	1348482	.	+	0	transcript_id "DNTX_00098380";transcript_type "protein_coding";transcript_biotype "protein_coding";gene_id "XLOC_010742";gene_name "BAIAP3";class_code "j";oId "Pituitary_00176652";is.last "FALSE";is.first "FALSE";is.singleExon "FALSE"
chr16	transdecoder	three_prime_UTR	1348483	1348793	.	+	.	transcript_id "DNTX_00098380";transcript_type "protein_coding";transcript_biotype "protein_coding";gene_id "XLOC_010742";gene_name "BAIAP3";class_code "j";oId "Pituitary_00176652";is.last "FALSE";is.first "FALSE";is.singleExon "FALSE"
chr16	StringTie	transcript	1333549	1348301	.	+	.	transcript_id "DNTX_00091070";transcript_type "noncoding";transcript_biotype "noncoding";gene_id "XLOC_010742";gene_name "BAIAP3";class_code "c";oId "Brain-Amygdala_00150983";is.last "FALSE";is.first "FALSE";is.singleExon "FALSE"
chr16	StringTie	exon	1333549	1333749	.	+	.	transcript_id "DNTX_00091070";transcript_type "noncoding";transcript_biotype "noncoding";exon_number "1";gene_id "XLOC_010742";gene_name "BAIAP3";class_code "c";oId "Brain-Amygdala_00150983";is.last "FALSE";novel_exon_id "nvl_exon72483";novel_exon_type "novel_TSS";is.first "TRUE";is.singleExon "FALSE"
chr16	StringTie	exon	1338540	1338680	.	+	.	transcript_id "DNTX_00091070";transcript_type "noncoding";transcript_biotype "noncoding";exon_number "2";gene_id "XLOC_010742";gene_name "BAIAP3";class_code "c";oId "Brain-Amygdala_00150983";is.last "FALSE";is.first "FALSE";is.singleExon "FALSE"
chr16	StringTie	exon	1338902	1338989	.	+	.	transcript_id "DNTX_00091070";transcript_type "noncoding";transcript_biotype "noncoding";exon_number "3";gene_id "XLOC_010742";gene_name "BAIAP3";class_code "c";oId "Brain-Amygdala_00150983";is.last "FALSE";is.first "FALSE";is.singleExon "FALSE"
chr16	StringTie	exon	1339164	1339244	.	+	.	transcript_id "DNTX_00091070";transcript_type "noncoding";transcript_biotype "noncoding";exon_number "4";gene_id "XLOC_010742";gene_name "BAIAP3";class_code "c";oId "Brain-Amygdala_00150983";is.last "FALSE";is.first "FALSE";is.singleExon "FALSE"
chr16	StringTie	exon	1339496	1339603	.	+	.	transcript_id "DNTX_00091070";transcript_type "noncoding";transcript_biotype "noncoding";exon_number "5";gene_id "XLOC_010742";gene_name "BAIAP3";class_code "c";oId "Brain-Amygdala_00150983";is.last "FALSE";is.first "FALSE";is.singleExon "FALSE"
chr16	StringTie	exon	1340922	1340981	.	+	.	transcript_id "DNTX_00091070";transcript_type "noncoding";transcript_biotype "noncoding";exon_number "6";gene_id "XLOC_010742";gene_name "BAIAP3";class_code "c";oId "Brain-Amygdala_00150983";is.last "FALSE";is.first "FALSE";is.singleExon "FALSE"
chr16	StringTie	exon	1341129	1341195	.	+	.	transcript_id "DNTX_00091070";transcript_type "noncoding";transcript_biotype "noncoding";exon_number "7";gene_id "XLOC_010742";gene_name "BAIAP3";class_code "c";oId "Brain-Amygdala_00150983";is.last "FALSE";is.first "FALSE";is.singleExon "FALSE"
chr16	StringTie	exon	1341294	1341489	.	+	.	transcript_id "DNTX_00091070";transcript_type "noncoding";transcript_biotype "noncoding";exon_number "8";gene_id "XLOC_010742";gene_name "BAIAP3";class_code "c";oId "Brain-Amygdala_00150983";is.last "FALSE";is.first "FALSE";is.singleExon "FALSE"
chr16	StringTie	exon	1341822	1341866	.	+	.	transcript_id "DNTX_00091070";transcript_type "noncoding";transcript_biotype "noncoding";exon_number "9";gene_id "XLOC_010742";gene_name "BAIAP3";class_code "c";oId "Brain-Amygdala_00150983";is.last "FALSE";is.first "FALSE";is.singleExon "FALSE"
chr16	StringTie	exon	1341986	1342063	.	+	.	transcript_id "DNTX_00091070";transcript_type "noncoding";transcript_biotype "noncoding";exon_number "10";gene_id "XLOC_010742";gene_name "BAIAP3";class_code "c";oId "Brain-Amygdala_00150983";is.last "FALSE";is.first "FALSE";is.singleExon "FALSE"
chr16	StringTie	exon	1342181	1342283	.	+	.	transcript_id "DNTX_00091070";transcript_type "noncoding";transcript_biotype "noncoding";exon_number "11";gene_id "XLOC_010742";gene_name "BAIAP3";class_code "c";oId "Brain-Amygdala_00150983";is.last "FALSE";is.first "FALSE";is.singleExon "FALSE"
chr16	StringTie	exon	1342527	1342634	.	+	.	transcript_id "DNTX_00091070";transcript_type "noncoding";transcript_biotype "noncoding";exon_number "12";gene_id "XLOC_010742";gene_name "BAIAP3";class_code "c";oId "Brain-Amygdala_00150983";is.last "FALSE";is.first "FALSE";is.singleExon "FALSE"
chr16	StringTie	exon	1342719	1342814	.	+	.	transcript_id "DNTX_00091070";transcript_type "noncoding";transcript_biotype "noncoding";exon_number "13";gene_id "XLOC_010742";gene_name "BAIAP3";class_code "c";oId "Brain-Amygdala_00150983";is.last "FALSE";is.first "FALSE";is.singleExon "FALSE"
chr16	StringTie	exon	1342913	1343016	.	+	.	transcript_id "DNTX_00091070";transcript_type "noncoding";transcript_biotype "noncoding";exon_number "14";gene_id "XLOC_010742";gene_name "BAIAP3";class_code "c";oId "Brain-Amygdala_00150983";is.last "FALSE";is.first "FALSE";is.singleExon "FALSE"
chr16	StringTie	exon	1343393	1343513	.	+	.	transcript_id "DNTX_00091070";transcript_type "noncoding";transcript_biotype "noncoding";exon_number "15";gene_id "XLOC_010742";gene_name "BAIAP3";class_code "c";oId "Brain-Amygdala_00150983";is.last "FALSE";is.first "FALSE";is.singleExon "FALSE"
chr16	StringTie	exon	1344022	1344146	.	+	.	transcript_id "DNTX_00091070";transcript_type "noncoding";transcript_biotype "noncoding";exon_number "16";gene_id "XLOC_010742";gene_name "BAIAP3";class_code "c";oId "Brain-Amygdala_00150983";is.last "FALSE";is.first "FALSE";is.singleExon "FALSE"
chr16	StringTie	exon	1344227	1344317	.	+	.	transcript_id "DNTX_00091070";transcript_type "noncoding";transcript_biotype "noncoding";exon_number "17";gene_id "XLOC_010742";gene_name "BAIAP3";class_code "c";oId "Brain-Amygdala_00150983";is.last "FALSE";is.first "FALSE";is.singleExon "FALSE"
chr16	StringTie	exon	1344469	1344525	.	+	.	transcript_id "DNTX_00091070";transcript_type "noncoding";transcript_biotype "noncoding";exon_number "18";gene_id "XLOC_010742";gene_name "BAIAP3";class_code "c";oId "Brain-Amygdala_00150983";is.last "FALSE";is.first "FALSE";is.singleExon "FALSE"
chr16	StringTie	exon	1344601	1344698	.	+	.	transcript_id "DNTX_00091070";transcript_type "noncoding";transcript_biotype "noncoding";exon_number "19";gene_id "XLOC_010742";gene_name "BAIAP3";class_code "c";oId "Brain-Amygdala_00150983";is.last "FALSE";is.first "FALSE";is.singleExon "FALSE"
chr16	StringTie	exon	1344798	1344849	.	+	.	transcript_id "DNTX_00091070";transcript_type "noncoding";transcript_biotype "noncoding";exon_number "20";gene_id "XLOC_010742";gene_name "BAIAP3";class_code "c";oId "Brain-Amygdala_00150983";is.last "FALSE";is.first "FALSE";is.singleExon "FALSE"
chr16	StringTie	exon	1344969	1345099	.	+	.	transcript_id "DNTX_00091070";transcript_type "noncoding";transcript_biotype "noncoding";exon_number "21";gene_id "XLOC_010742";gene_name "BAIAP3";class_code "c";oId "Brain-Amygdala_00150983";is.last "FALSE";is.first "FALSE";is.singleExon "FALSE"
chr16	StringTie	exon	1345249	1345372	.	+	.	transcript_id "DNTX_00091070";transcript_type "noncoding";transcript_biotype "noncoding";exon_number "22";gene_id "XLOC_010742";gene_name "BAIAP3";class_code "c";oId "Brain-Amygdala_00150983";is.last "FALSE";is.first "FALSE";is.singleExon "FALSE"
chr16	StringTie	exon	1345747	1345890	.	+	.	transcript_id "DNTX_00091070";transcript_type "noncoding";transcript_biotype "noncoding";exon_number "23";gene_id "XLOC_010742";gene_name "BAIAP3";class_code "c";oId "Brain-Amygdala_00150983";is.last "FALSE";is.first "FALSE";is.singleExon "FALSE"
chr16	StringTie	exon	1345986	1346078	.	+	.	transcript_id "DNTX_00091070";transcript_type "noncoding";transcript_biotype "noncoding";exon_number "24";gene_id "XLOC_010742";gene_name "BAIAP3";class_code "c";oId "Brain-Amygdala_00150983";is.last "FALSE";is.first "FALSE";is.singleExon "FALSE"
chr16	StringTie	exon	1346170	1346361	.	+	.	transcript_id "DNTX_00091070";transcript_type "noncoding";transcript_biotype "noncoding";exon_number "25";gene_id "XLOC_010742";gene_name "BAIAP3";class_code "c";oId "Brain-Amygdala_00150983";is.last "FALSE";is.first "FALSE";is.singleExon "FALSE"
chr16	StringTie	exon	1346442	1346510	.	+	.	transcript_id "DNTX_00091070";transcript_type "noncoding";transcript_biotype "noncoding";exon_number "26";gene_id "XLOC_010742";gene_name "BAIAP3";class_code "c";oId "Brain-Amygdala_00150983";is.last "FALSE";is.first "FALSE";is.singleExon "FALSE"
chr16	StringTie	exon	1346605	1346684	.	+	.	transcript_id "DNTX_00091070";transcript_type "noncoding";transcript_biotype "noncoding";exon_number "27";gene_id "XLOC_010742";gene_name "BAIAP3";class_code "c";oId "Brain-Amygdala_00150983";is.last "FALSE";is.first "FALSE";is.singleExon "FALSE"
chr16	StringTie	exon	1346847	1346955	.	+	.	transcript_id "DNTX_00091070";transcript_type "noncoding";transcript_biotype "noncoding";exon_number "28";gene_id "XLOC_010742";gene_name "BAIAP3";class_code "c";oId "Brain-Amygdala_00150983";is.last "FALSE";is.first "FALSE";is.singleExon "FALSE"
chr16	StringTie	exon	1347298	1347369	.	+	.	transcript_id "DNTX_00091070";transcript_type "noncoding";transcript_biotype "noncoding";exon_number "29";gene_id "XLOC_010742";gene_name "BAIAP3";class_code "c";oId "Brain-Amygdala_00150983";is.last "FALSE";is.first "FALSE";is.singleExon "FALSE"
chr16	StringTie	exon	1347545	1347625	.	+	.	transcript_id "DNTX_00091070";transcript_type "noncoding";transcript_biotype "noncoding";exon_number "30";gene_id "XLOC_010742";gene_name "BAIAP3";class_code "c";oId "Brain-Amygdala_00150983";is.last "FALSE";is.first "FALSE";is.singleExon "FALSE"
chr16	StringTie	exon	1347701	1347821	.	+	.	transcript_id "DNTX_00091070";transcript_type "noncoding";transcript_biotype "noncoding";exon_number "31";gene_id "XLOC_010742";gene_name "BAIAP3";class_code "c";oId "Brain-Amygdala_00150983";is.last "FALSE";is.first "FALSE";is.singleExon "FALSE"
chr16	StringTie	exon	1347894	1348017	.	+	.	transcript_id "DNTX_00091070";transcript_type "noncoding";transcript_biotype "noncoding";exon_number "32";gene_id "XLOC_010742";gene_name "BAIAP3";class_code "c";oId "Brain-Amygdala_00150983";is.last "FALSE";is.first "FALSE";is.singleExon "FALSE"
chr16	StringTie	exon	1348096	1348301	.	+	.	transcript_id "DNTX_00091070";transcript_type "noncoding";transcript_biotype "noncoding";exon_number "33";gene_id "XLOC_010742";gene_name "BAIAP3";class_code "c";oId "Brain-Amygdala_00150983";is.last "TRUE";is.first "FALSE";is.singleExon "FALSE"
chr16	transdecoder	transcript	1333601	1348794	.	+	.	transcript_id "DNTX_00086734";transcript_type "protein_coding";transcript_biotype "protein_coding";gene_id "XLOC_010742";gene_name "BAIAP3";class_code "=";oId "Pancreas_00126252";is.last "FALSE";is.first "FALSE";is.singleExon "FALSE"
chr16	transdecoder	exon	1333601	1333749	.	+	.	transcript_id "DNTX_00086734";transcript_type "protein_coding";transcript_biotype "protein_coding";exon_number "1";gene_id "XLOC_010742";gene_name "BAIAP3";class_code "=";oId "Pancreas_00126252";is.last "FALSE";is.first "TRUE";is.singleExon "FALSE"
chr16	transdecoder	exon	1338540	1338680	.	+	.	transcript_id "DNTX_00086734";transcript_type "protein_coding";transcript_biotype "protein_coding";exon_number "2";gene_id "XLOC_010742";gene_name "BAIAP3";class_code "=";oId "Pancreas_00126252";is.last "FALSE";is.first "FALSE";is.singleExon "FALSE"
chr16	transdecoder	exon	1338902	1338989	.	+	.	transcript_id "DNTX_00086734";transcript_type "protein_coding";transcript_biotype "protein_coding";exon_number "3";gene_id "XLOC_010742";gene_name "BAIAP3";class_code "=";oId "Pancreas_00126252";is.last "FALSE";is.first "FALSE";is.singleExon "FALSE"
chr16	transdecoder	exon	1339164	1339244	.	+	.	transcript_id "DNTX_00086734";transcript_type "protein_coding";transcript_biotype "protein_coding";exon_number "4";gene_id "XLOC_010742";gene_name "BAIAP3";class_code "=";oId "Pancreas_00126252";is.last "FALSE";is.first "FALSE";is.singleExon "FALSE"
chr16	transdecoder	exon	1339496	1339603	.	+	.	transcript_id "DNTX_00086734";transcript_type "protein_coding";transcript_biotype "protein_coding";exon_number "5";gene_id "XLOC_010742";gene_name "BAIAP3";class_code "=";oId "Pancreas_00126252";is.last "FALSE";is.first "FALSE";is.singleExon "FALSE"
chr16	transdecoder	exon	1340922	1340981	.	+	.	transcript_id "DNTX_00086734";transcript_type "protein_coding";transcript_biotype "protein_coding";exon_number "6";gene_id "XLOC_010742";gene_name "BAIAP3";class_code "=";oId "Pancreas_00126252";is.last "FALSE";is.first "FALSE";is.singleExon "FALSE"
chr16	transdecoder	exon	1341129	1341195	.	+	.	transcript_id "DNTX_00086734";transcript_type "protein_coding";transcript_biotype "protein_coding";exon_number "7";gene_id "XLOC_010742";gene_name "BAIAP3";class_code "=";oId "Pancreas_00126252";is.last "FALSE";is.first "FALSE";is.singleExon "FALSE"
chr16	transdecoder	exon	1341294	1341489	.	+	.	transcript_id "DNTX_00086734";transcript_type "protein_coding";transcript_biotype "protein_coding";exon_number "8";gene_id "XLOC_010742";gene_name "BAIAP3";class_code "=";oId "Pancreas_00126252";is.last "FALSE";is.first "FALSE";is.singleExon "FALSE"
chr16	transdecoder	exon	1341822	1341866	.	+	.	transcript_id "DNTX_00086734";transcript_type "protein_coding";transcript_biotype "protein_coding";exon_number "9";gene_id "XLOC_010742";gene_name "BAIAP3";class_code "=";oId "Pancreas_00126252";is.last "FALSE";is.first "FALSE";is.singleExon "FALSE"
chr16	transdecoder	exon	1341986	1342063	.	+	.	transcript_id "DNTX_00086734";transcript_type "protein_coding";transcript_biotype "protein_coding";exon_number "10";gene_id "XLOC_010742";gene_name "BAIAP3";class_code "=";oId "Pancreas_00126252";is.last "FALSE";is.first "FALSE";is.singleExon "FALSE"
chr16	transdecoder	exon	1342181	1342283	.	+	.	transcript_id "DNTX_00086734";transcript_type "protein_coding";transcript_biotype "protein_coding";exon_number "11";gene_id "XLOC_010742";gene_name "BAIAP3";class_code "=";oId "Pancreas_00126252";is.last "FALSE";is.first "FALSE";is.singleExon "FALSE"
chr16	transdecoder	exon	1342527	1342634	.	+	.	transcript_id "DNTX_00086734";transcript_type "protein_coding";transcript_biotype "protein_coding";exon_number "12";gene_id "XLOC_010742";gene_name "BAIAP3";class_code "=";oId "Pancreas_00126252";is.last "FALSE";is.first "FALSE";is.singleExon "FALSE"
chr16	transdecoder	exon	1342719	1342814	.	+	.	transcript_id "DNTX_00086734";transcript_type "protein_coding";transcript_biotype "protein_coding";exon_number "13";gene_id "XLOC_010742";gene_name "BAIAP3";class_code "=";oId "Pancreas_00126252";is.last "FALSE";is.first "FALSE";is.singleExon "FALSE"
chr16	transdecoder	exon	1342913	1343016	.	+	.	transcript_id "DNTX_00086734";transcript_type "protein_coding";transcript_biotype "protein_coding";exon_number "14";gene_id "XLOC_010742";gene_name "BAIAP3";class_code "=";oId "Pancreas_00126252";is.last "FALSE";is.first "FALSE";is.singleExon "FALSE"
chr16	transdecoder	exon	1343393	1343513	.	+	.	transcript_id "DNTX_00086734";transcript_type "protein_coding";transcript_biotype "protein_coding";exon_number "15";gene_id "XLOC_010742";gene_name "BAIAP3";class_code "=";oId "Pancreas_00126252";is.last "FALSE";is.first "FALSE";is.singleExon "FALSE"
chr16	transdecoder	exon	1344022	1344146	.	+	.	transcript_id "DNTX_00086734";transcript_type "protein_coding";transcript_biotype "protein_coding";exon_number "16";gene_id "XLOC_010742";gene_name "BAIAP3";class_code "=";oId "Pancreas_00126252";is.last "FALSE";is.first "FALSE";is.singleExon "FALSE"
chr16	transdecoder	exon	1344227	1344317	.	+	.	transcript_id "DNTX_00086734";transcript_type "protein_coding";transcript_biotype "protein_coding";exon_number "17";gene_id "XLOC_010742";gene_name "BAIAP3";class_code "=";oId "Pancreas_00126252";is.last "FALSE";is.first "FALSE";is.singleExon "FALSE"
chr16	transdecoder	exon	1344469	1344525	.	+	.	transcript_id "DNTX_00086734";transcript_type "protein_coding";transcript_biotype "protein_coding";exon_number "18";gene_id "XLOC_010742";gene_name "BAIAP3";class_code "=";oId "Pancreas_00126252";is.last "FALSE";is.first "FALSE";is.singleExon "FALSE"
chr16	transdecoder	exon	1344601	1344698	.	+	.	transcript_id "DNTX_00086734";transcript_type "protein_coding";transcript_biotype "protein_coding";exon_number "19";gene_id "XLOC_010742";gene_name "BAIAP3";class_code "=";oId "Pancreas_00126252";is.last "FALSE";is.first "FALSE";is.singleExon "FALSE"
chr16	transdecoder	exon	1344798	1344849	.	+	.	transcript_id "DNTX_00086734";transcript_type "protein_coding";transcript_biotype "protein_coding";exon_number "20";gene_id "XLOC_010742";gene_name "BAIAP3";class_code "=";oId "Pancreas_00126252";is.last "FALSE";is.first "FALSE";is.singleExon "FALSE"
chr16	transdecoder	exon	1344969	1345099	.	+	.	transcript_id "DNTX_00086734";transcript_type "protein_coding";transcript_biotype "protein_coding";exon_number "21";gene_id "XLOC_010742";gene_name "BAIAP3";class_code "=";oId "Pancreas_00126252";is.last "FALSE";is.first "FALSE";is.singleExon "FALSE"
chr16	transdecoder	exon	1345249	1345372	.	+	.	transcript_id "DNTX_00086734";transcript_type "protein_coding";transcript_biotype "protein_coding";exon_number "22";gene_id "XLOC_010742";gene_name "BAIAP3";class_code "=";oId "Pancreas_00126252";is.last "FALSE";is.first "FALSE";is.singleExon "FALSE"
chr16	transdecoder	exon	1345747	1345890	.	+	.	transcript_id "DNTX_00086734";transcript_type "protein_coding";transcript_biotype "protein_coding";exon_number "23";gene_id "XLOC_010742";gene_name "BAIAP3";class_code "=";oId "Pancreas_00126252";is.last "FALSE";is.first "FALSE";is.singleExon "FALSE"
chr16	transdecoder	exon	1345986	1346078	.	+	.	transcript_id "DNTX_00086734";transcript_type "protein_coding";transcript_biotype "protein_coding";exon_number "24";gene_id "XLOC_010742";gene_name "BAIAP3";class_code "=";oId "Pancreas_00126252";is.last "FALSE";is.first "FALSE";is.singleExon "FALSE"
chr16	transdecoder	exon	1346170	1346361	.	+	.	transcript_id "DNTX_00086734";transcript_type "protein_coding";transcript_biotype "protein_coding";exon_number "25";gene_id "XLOC_010742";gene_name "BAIAP3";class_code "=";oId "Pancreas_00126252";is.last "FALSE";is.first "FALSE";is.singleExon "FALSE"
chr16	transdecoder	exon	1346442	1346510	.	+	.	transcript_id "DNTX_00086734";transcript_type "protein_coding";transcript_biotype "protein_coding";exon_number "26";gene_id "XLOC_010742";gene_name "BAIAP3";class_code "=";oId "Pancreas_00126252";is.last "FALSE";is.first "FALSE";is.singleExon "FALSE"
chr16	transdecoder	exon	1346605	1346684	.	+	.	transcript_id "DNTX_00086734";transcript_type "protein_coding";transcript_biotype "protein_coding";exon_number "27";gene_id "XLOC_010742";gene_name "BAIAP3";class_code "=";oId "Pancreas_00126252";is.last "FALSE";is.first "FALSE";is.singleExon "FALSE"
chr16	transdecoder	exon	1346847	1346955	.	+	.	transcript_id "DNTX_00086734";transcript_type "protein_coding";transcript_biotype "protein_coding";exon_number "28";gene_id "XLOC_010742";gene_name "BAIAP3";class_code "=";oId "Pancreas_00126252";is.last "FALSE";is.first "FALSE";is.singleExon "FALSE"
chr16	transdecoder	exon	1347298	1347369	.	+	.	transcript_id "DNTX_00086734";transcript_type "protein_coding";transcript_biotype "protein_coding";exon_number "29";gene_id "XLOC_010742";gene_name "BAIAP3";class_code "=";oId "Pancreas_00126252";is.last "FALSE";is.first "FALSE";is.singleExon "FALSE"
chr16	transdecoder	exon	1347545	1347625	.	+	.	transcript_id "DNTX_00086734";transcript_type "protein_coding";transcript_biotype "protein_coding";exon_number "30";gene_id "XLOC_010742";gene_name "BAIAP3";class_code "=";oId "Pancreas_00126252";is.last "FALSE";is.first "FALSE";is.singleExon "FALSE"
chr16	transdecoder	exon	1347701	1347821	.	+	.	transcript_id "DNTX_00086734";transcript_type "protein_coding";transcript_biotype "protein_coding";exon_number "31";gene_id "XLOC_010742";gene_name "BAIAP3";class_code "=";oId "Pancreas_00126252";is.last "FALSE";is.first "FALSE";is.singleExon "FALSE"
chr16	transdecoder	exon	1347894	1348017	.	+	.	transcript_id "DNTX_00086734";transcript_type "protein_coding";transcript_biotype "protein_coding";exon_number "32";gene_id "XLOC_010742";gene_name "BAIAP3";class_code "=";oId "Pancreas_00126252";is.last "FALSE";is.first "FALSE";is.singleExon "FALSE"
chr16	transdecoder	exon	1348096	1348301	.	+	.	transcript_id "DNTX_00086734";transcript_type "protein_coding";transcript_biotype "protein_coding";exon_number "33";gene_id "XLOC_010742";gene_name "BAIAP3";class_code "=";oId "Pancreas_00126252";is.last "FALSE";is.first "FALSE";is.singleExon "FALSE"
chr16	transdecoder	exon	1348379	1348794	.	+	.	transcript_id "DNTX_00086734";transcript_type "protein_coding";transcript_biotype "protein_coding";exon_number "34";gene_id "XLOC_010742";gene_name "BAIAP3";class_code "=";oId "Pancreas_00126252";is.last "TRUE";is.first "FALSE";is.singleExon "FALSE"
chr16	transdecoder	five_prime_UTR	1333601	1333749	.	+	.	transcript_id "DNTX_00086734";transcript_type "protein_coding";transcript_biotype "protein_coding";gene_id "XLOC_010742";gene_name "BAIAP3";class_code "=";oId "Pancreas_00126252";is.last "FALSE";is.first "TRUE";is.singleExon "FALSE"
chr16	transdecoder	five_prime_UTR	1338540	1338549	.	+	.	transcript_id "DNTX_00086734";transcript_type "protein_coding";transcript_biotype "protein_coding";gene_id "XLOC_010742";gene_name "BAIAP3";class_code "=";oId "Pancreas_00126252";is.last "FALSE";is.first "FALSE";is.singleExon "FALSE"
chr16	transdecoder	start_codon	1338550	1338552	.	+	0	transcript_id "DNTX_00086734";transcript_type "protein_coding";transcript_biotype "protein_coding";gene_id "XLOC_010742";gene_name "BAIAP3";class_code "=";oId "Pancreas_00126252";is.last "FALSE";is.first "FALSE";is.singleExon "FALSE"
chr16	transdecoder	CDS	1338550	1338680	.	+	0	transcript_id "DNTX_00086734";transcript_type "protein_coding";transcript_biotype "protein_coding";gene_id "XLOC_010742";gene_name "BAIAP3";class_code "=";oId "Pancreas_00126252";is.last "FALSE";is.first "FALSE";is.singleExon "FALSE"
chr16	transdecoder	CDS	1338902	1338989	.	+	1	transcript_id "DNTX_00086734";transcript_type "protein_coding";transcript_biotype "protein_coding";gene_id "XLOC_010742";gene_name "BAIAP3";class_code "=";oId "Pancreas_00126252";is.last "FALSE";is.first "FALSE";is.singleExon "FALSE"
chr16	transdecoder	CDS	1339164	1339244	.	+	0	transcript_id "DNTX_00086734";transcript_type "protein_coding";transcript_biotype "protein_coding";gene_id "XLOC_010742";gene_name "BAIAP3";class_code "=";oId "Pancreas_00126252";is.last "FALSE";is.first "FALSE";is.singleExon "FALSE"
chr16	transdecoder	CDS	1339496	1339603	.	+	0	transcript_id "DNTX_00086734";transcript_type "protein_coding";transcript_biotype "protein_coding";gene_id "XLOC_010742";gene_name "BAIAP3";class_code "=";oId "Pancreas_00126252";is.last "FALSE";is.first "FALSE";is.singleExon "FALSE"
chr16	transdecoder	CDS	1340922	1340981	.	+	0	transcript_id "DNTX_00086734";transcript_type "protein_coding";transcript_biotype "protein_coding";gene_id "XLOC_010742";gene_name "BAIAP3";class_code "=";oId "Pancreas_00126252";is.last "FALSE";is.first "FALSE";is.singleExon "FALSE"
chr16	transdecoder	CDS	1341129	1341195	.	+	0	transcript_id "DNTX_00086734";transcript_type "protein_coding";transcript_biotype "protein_coding";gene_id "XLOC_010742";gene_name "BAIAP3";class_code "=";oId "Pancreas_00126252";is.last "FALSE";is.first "FALSE";is.singleExon "FALSE"
chr16	transdecoder	CDS	1341294	1341489	.	+	2	transcript_id "DNTX_00086734";transcript_type "protein_coding";transcript_biotype "protein_coding";gene_id "XLOC_010742";gene_name "BAIAP3";class_code "=";oId "Pancreas_00126252";is.last "FALSE";is.first "FALSE";is.singleExon "FALSE"
chr16	transdecoder	CDS	1341822	1341866	.	+	1	transcript_id "DNTX_00086734";transcript_type "protein_coding";transcript_biotype "protein_coding";gene_id "XLOC_010742";gene_name "BAIAP3";class_code "=";oId "Pancreas_00126252";is.last "FALSE";is.first "FALSE";is.singleExon "FALSE"
chr16	transdecoder	CDS	1341986	1342063	.	+	1	transcript_id "DNTX_00086734";transcript_type "protein_coding";transcript_biotype "protein_coding";gene_id "XLOC_010742";gene_name "BAIAP3";class_code "=";oId "Pancreas_00126252";is.last "FALSE";is.first "FALSE";is.singleExon "FALSE"
chr16	transdecoder	CDS	1342181	1342283	.	+	1	transcript_id "DNTX_00086734";transcript_type "protein_coding";transcript_biotype "protein_coding";gene_id "XLOC_010742";gene_name "BAIAP3";class_code "=";oId "Pancreas_00126252";is.last "FALSE";is.first "FALSE";is.singleExon "FALSE"
chr16	transdecoder	CDS	1342527	1342634	.	+	0	transcript_id "DNTX_00086734";transcript_type "protein_coding";transcript_biotype "protein_coding";gene_id "XLOC_010742";gene_name "BAIAP3";class_code "=";oId "Pancreas_00126252";is.last "FALSE";is.first "FALSE";is.singleExon "FALSE"
chr16	transdecoder	CDS	1342719	1342814	.	+	0	transcript_id "DNTX_00086734";transcript_type "protein_coding";transcript_biotype "protein_coding";gene_id "XLOC_010742";gene_name "BAIAP3";class_code "=";oId "Pancreas_00126252";is.last "FALSE";is.first "FALSE";is.singleExon "FALSE"
chr16	transdecoder	CDS	1342913	1343016	.	+	0	transcript_id "DNTX_00086734";transcript_type "protein_coding";transcript_biotype "protein_coding";gene_id "XLOC_010742";gene_name "BAIAP3";class_code "=";oId "Pancreas_00126252";is.last "FALSE";is.first "FALSE";is.singleExon "FALSE"
chr16	transdecoder	CDS	1343393	1343513	.	+	1	transcript_id "DNTX_00086734";transcript_type "protein_coding";transcript_biotype "protein_coding";gene_id "XLOC_010742";gene_name "BAIAP3";class_code "=";oId "Pancreas_00126252";is.last "FALSE";is.first "FALSE";is.singleExon "FALSE"
chr16	transdecoder	CDS	1344022	1344146	.	+	0	transcript_id "DNTX_00086734";transcript_type "protein_coding";transcript_biotype "protein_coding";gene_id "XLOC_010742";gene_name "BAIAP3";class_code "=";oId "Pancreas_00126252";is.last "FALSE";is.first "FALSE";is.singleExon "FALSE"
chr16	transdecoder	CDS	1344227	1344317	.	+	1	transcript_id "DNTX_00086734";transcript_type "protein_coding";transcript_biotype "protein_coding";gene_id "XLOC_010742";gene_name "BAIAP3";class_code "=";oId "Pancreas_00126252";is.last "FALSE";is.first "FALSE";is.singleExon "FALSE"
chr16	transdecoder	CDS	1344469	1344525	.	+	0	transcript_id "DNTX_00086734";transcript_type "protein_coding";transcript_biotype "protein_coding";gene_id "XLOC_010742";gene_name "BAIAP3";class_code "=";oId "Pancreas_00126252";is.last "FALSE";is.first "FALSE";is.singleExon "FALSE"
chr16	transdecoder	CDS	1344601	1344698	.	+	0	transcript_id "DNTX_00086734";transcript_type "protein_coding";transcript_biotype "protein_coding";gene_id "XLOC_010742";gene_name "BAIAP3";class_code "=";oId "Pancreas_00126252";is.last "FALSE";is.first "FALSE";is.singleExon "FALSE"
chr16	transdecoder	CDS	1344798	1344849	.	+	1	transcript_id "DNTX_00086734";transcript_type "protein_coding";transcript_biotype "protein_coding";gene_id "XLOC_010742";gene_name "BAIAP3";class_code "=";oId "Pancreas_00126252";is.last "FALSE";is.first "FALSE";is.singleExon "FALSE"
chr16	transdecoder	CDS	1344969	1345099	.	+	0	transcript_id "DNTX_00086734";transcript_type "protein_coding";transcript_biotype "protein_coding";gene_id "XLOC_010742";gene_name "BAIAP3";class_code "=";oId "Pancreas_00126252";is.last "FALSE";is.first "FALSE";is.singleExon "FALSE"
chr16	transdecoder	CDS	1345249	1345372	.	+	1	transcript_id "DNTX_00086734";transcript_type "protein_coding";transcript_biotype "protein_coding";gene_id "XLOC_010742";gene_name "BAIAP3";class_code "=";oId "Pancreas_00126252";is.last "FALSE";is.first "FALSE";is.singleExon "FALSE"
chr16	transdecoder	CDS	1345747	1345890	.	+	0	transcript_id "DNTX_00086734";transcript_type "protein_coding";transcript_biotype "protein_coding";gene_id "XLOC_010742";gene_name "BAIAP3";class_code "=";oId "Pancreas_00126252";is.last "FALSE";is.first "FALSE";is.singleExon "FALSE"
chr16	transdecoder	CDS	1345986	1346078	.	+	0	transcript_id "DNTX_00086734";transcript_type "protein_coding";transcript_biotype "protein_coding";gene_id "XLOC_010742";gene_name "BAIAP3";class_code "=";oId "Pancreas_00126252";is.last "FALSE";is.first "FALSE";is.singleExon "FALSE"
chr16	transdecoder	CDS	1346170	1346361	.	+	0	transcript_id "DNTX_00086734";transcript_type "protein_coding";transcript_biotype "protein_coding";gene_id "XLOC_010742";gene_name "BAIAP3";class_code "=";oId "Pancreas_00126252";is.last "FALSE";is.first "FALSE";is.singleExon "FALSE"
chr16	transdecoder	CDS	1346442	1346510	.	+	0	transcript_id "DNTX_00086734";transcript_type "protein_coding";transcript_biotype "protein_coding";gene_id "XLOC_010742";gene_name "BAIAP3";class_code "=";oId "Pancreas_00126252";is.last "FALSE";is.first "FALSE";is.singleExon "FALSE"
chr16	transdecoder	CDS	1346605	1346684	.	+	0	transcript_id "DNTX_00086734";transcript_type "protein_coding";transcript_biotype "protein_coding";gene_id "XLOC_010742";gene_name "BAIAP3";class_code "=";oId "Pancreas_00126252";is.last "FALSE";is.first "FALSE";is.singleExon "FALSE"
chr16	transdecoder	CDS	1346847	1346955	.	+	1	transcript_id "DNTX_00086734";transcript_type "protein_coding";transcript_biotype "protein_coding";gene_id "XLOC_010742";gene_name "BAIAP3";class_code "=";oId "Pancreas_00126252";is.last "FALSE";is.first "FALSE";is.singleExon "FALSE"
chr16	transdecoder	CDS	1347298	1347369	.	+	0	transcript_id "DNTX_00086734";transcript_type "protein_coding";transcript_biotype "protein_coding";gene_id "XLOC_010742";gene_name "BAIAP3";class_code "=";oId "Pancreas_00126252";is.last "FALSE";is.first "FALSE";is.singleExon "FALSE"
chr16	transdecoder	CDS	1347545	1347625	.	+	0	transcript_id "DNTX_00086734";transcript_type "protein_coding";transcript_biotype "protein_coding";gene_id "XLOC_010742";gene_name "BAIAP3";class_code "=";oId "Pancreas_00126252";is.last "FALSE";is.first "FALSE";is.singleExon "FALSE"
chr16	transdecoder	CDS	1347701	1347821	.	+	0	transcript_id "DNTX_00086734";transcript_type "protein_coding";transcript_biotype "protein_coding";gene_id "XLOC_010742";gene_name "BAIAP3";class_code "=";oId "Pancreas_00126252";is.last "FALSE";is.first "FALSE";is.singleExon "FALSE"
chr16	transdecoder	CDS	1347894	1348017	.	+	2	transcript_id "DNTX_00086734";transcript_type "protein_coding";transcript_biotype "protein_coding";gene_id "XLOC_010742";gene_name "BAIAP3";class_code "=";oId "Pancreas_00126252";is.last "FALSE";is.first "FALSE";is.singleExon "FALSE"
chr16	transdecoder	CDS	1348096	1348301	.	+	1	transcript_id "DNTX_00086734";transcript_type "protein_coding";transcript_biotype "protein_coding";gene_id "XLOC_010742";gene_name "BAIAP3";class_code "=";oId "Pancreas_00126252";is.last "FALSE";is.first "FALSE";is.singleExon "FALSE"
chr16	transdecoder	CDS	1348379	1348479	.	+	2	transcript_id "DNTX_00086734";transcript_type "protein_coding";transcript_biotype "protein_coding";gene_id "XLOC_010742";gene_name "BAIAP3";class_code "=";oId "Pancreas_00126252";is.last "FALSE";is.first "FALSE";is.singleExon "FALSE"
chr16	transdecoder	stop_codon	1348480	1348482	.	+	0	transcript_id "DNTX_00086734";transcript_type "protein_coding";transcript_biotype "protein_coding";gene_id "XLOC_010742";gene_name "BAIAP3";class_code "=";oId "Pancreas_00126252";is.last "FALSE";is.first "FALSE";is.singleExon "FALSE"
chr16	transdecoder	three_prime_UTR	1348483	1348794	.	+	.	transcript_id "DNTX_00086734";transcript_type "protein_coding";transcript_biotype "protein_coding";gene_id "XLOC_010742";gene_name "BAIAP3";class_code "=";oId "Pancreas_00126252";is.last "FALSE";is.first "FALSE";is.singleExon "FALSE"
chr16	transdecoder	transcript	1333609	1348745	.	+	.	transcript_id "DNTX_00098381";transcript_type "protein_coding";transcript_biotype "protein_coding";gene_id "XLOC_010742";gene_name "BAIAP3";class_code "j";oId "Pituitary_00170309";is.last "FALSE";is.first "FALSE";is.singleExon "FALSE"
chr16	transdecoder	exon	1333609	1338419	.	+	.	transcript_id "DNTX_00098381";transcript_type "protein_coding";transcript_biotype "protein_coding";exon_number "1";gene_id "XLOC_010742";gene_name "BAIAP3";class_code "j";oId "Pituitary_00170309";is.last "FALSE";novel_exon_id "nvl_exon72484";novel_exon_type "novel_TSS";is.first "TRUE";is.singleExon "FALSE"
chr16	transdecoder	exon	1338540	1338680	.	+	.	transcript_id "DNTX_00098381";transcript_type "protein_coding";transcript_biotype "protein_coding";exon_number "2";gene_id "XLOC_010742";gene_name "BAIAP3";class_code "j";oId "Pituitary_00170309";is.last "FALSE";is.first "FALSE";is.singleExon "FALSE"
chr16	transdecoder	exon	1338902	1338989	.	+	.	transcript_id "DNTX_00098381";transcript_type "protein_coding";transcript_biotype "protein_coding";exon_number "3";gene_id "XLOC_010742";gene_name "BAIAP3";class_code "j";oId "Pituitary_00170309";is.last "FALSE";is.first "FALSE";is.singleExon "FALSE"
chr16	transdecoder	exon	1339164	1339244	.	+	.	transcript_id "DNTX_00098381";transcript_type "protein_coding";transcript_biotype "protein_coding";exon_number "4";gene_id "XLOC_010742";gene_name "BAIAP3";class_code "j";oId "Pituitary_00170309";is.last "FALSE";is.first "FALSE";is.singleExon "FALSE"
chr16	transdecoder	exon	1339496	1339603	.	+	.	transcript_id "DNTX_00098381";transcript_type "protein_coding";transcript_biotype "protein_coding";exon_number "5";gene_id "XLOC_010742";gene_name "BAIAP3";class_code "j";oId "Pituitary_00170309";is.last "FALSE";is.first "FALSE";is.singleExon "FALSE"
chr16	transdecoder	exon	1340922	1340981	.	+	.	transcript_id "DNTX_00098381";transcript_type "protein_coding";transcript_biotype "protein_coding";exon_number "6";gene_id "XLOC_010742";gene_name "BAIAP3";class_code "j";oId "Pituitary_00170309";is.last "FALSE";is.first "FALSE";is.singleExon "FALSE"
chr16	transdecoder	exon	1341129	1341195	.	+	.	transcript_id "DNTX_00098381";transcript_type "protein_coding";transcript_biotype "protein_coding";exon_number "7";gene_id "XLOC_010742";gene_name "BAIAP3";class_code "j";oId "Pituitary_00170309";is.last "FALSE";is.first "FALSE";is.singleExon "FALSE"
chr16	transdecoder	exon	1341294	1341489	.	+	.	transcript_id "DNTX_00098381";transcript_type "protein_coding";transcript_biotype "protein_coding";exon_number "8";gene_id "XLOC_010742";gene_name "BAIAP3";class_code "j";oId "Pituitary_00170309";is.last "FALSE";is.first "FALSE";is.singleExon "FALSE"
chr16	transdecoder	exon	1341822	1341866	.	+	.	transcript_id "DNTX_00098381";transcript_type "protein_coding";transcript_biotype "protein_coding";exon_number "9";gene_id "XLOC_010742";gene_name "BAIAP3";class_code "j";oId "Pituitary_00170309";is.last "FALSE";is.first "FALSE";is.singleExon "FALSE"
chr16	transdecoder	exon	1341986	1342063	.	+	.	transcript_id "DNTX_00098381";transcript_type "protein_coding";transcript_biotype "protein_coding";exon_number "10";gene_id "XLOC_010742";gene_name "BAIAP3";class_code "j";oId "Pituitary_00170309";is.last "FALSE";is.first "FALSE";is.singleExon "FALSE"
chr16	transdecoder	exon	1342181	1342283	.	+	.	transcript_id "DNTX_00098381";transcript_type "protein_coding";transcript_biotype "protein_coding";exon_number "11";gene_id "XLOC_010742";gene_name "BAIAP3";class_code "j";oId "Pituitary_00170309";is.last "FALSE";is.first "FALSE";is.singleExon "FALSE"
chr16	transdecoder	exon	1342527	1342634	.	+	.	transcript_id "DNTX_00098381";transcript_type "protein_coding";transcript_biotype "protein_coding";exon_number "12";gene_id "XLOC_010742";gene_name "BAIAP3";class_code "j";oId "Pituitary_00170309";is.last "FALSE";is.first "FALSE";is.singleExon "FALSE"
chr16	transdecoder	exon	1342719	1342814	.	+	.	transcript_id "DNTX_00098381";transcript_type "protein_coding";transcript_biotype "protein_coding";exon_number "13";gene_id "XLOC_010742";gene_name "BAIAP3";class_code "j";oId "Pituitary_00170309";is.last "FALSE";is.first "FALSE";is.singleExon "FALSE"
chr16	transdecoder	exon	1342913	1343016	.	+	.	transcript_id "DNTX_00098381";transcript_type "protein_coding";transcript_biotype "protein_coding";exon_number "14";gene_id "XLOC_010742";gene_name "BAIAP3";class_code "j";oId "Pituitary_00170309";is.last "FALSE";is.first "FALSE";is.singleExon "FALSE"
chr16	transdecoder	exon	1343393	1343513	.	+	.	transcript_id "DNTX_00098381";transcript_type "protein_coding";transcript_biotype "protein_coding";exon_number "15";gene_id "XLOC_010742";gene_name "BAIAP3";class_code "j";oId "Pituitary_00170309";is.last "FALSE";is.first "FALSE";is.singleExon "FALSE"
chr16	transdecoder	exon	1344022	1344146	.	+	.	transcript_id "DNTX_00098381";transcript_type "protein_coding";transcript_biotype "protein_coding";exon_number "16";gene_id "XLOC_010742";gene_name "BAIAP3";class_code "j";oId "Pituitary_00170309";is.last "FALSE";is.first "FALSE";is.singleExon "FALSE"
chr16	transdecoder	exon	1344227	1344317	.	+	.	transcript_id "DNTX_00098381";transcript_type "protein_coding";transcript_biotype "protein_coding";exon_number "17";gene_id "XLOC_010742";gene_name "BAIAP3";class_code "j";oId "Pituitary_00170309";is.last "FALSE";is.first "FALSE";is.singleExon "FALSE"
chr16	transdecoder	exon	1344469	1344525	.	+	.	transcript_id "DNTX_00098381";transcript_type "protein_coding";transcript_biotype "protein_coding";exon_number "18";gene_id "XLOC_010742";gene_name "BAIAP3";class_code "j";oId "Pituitary_00170309";is.last "FALSE";is.first "FALSE";is.singleExon "FALSE"
chr16	transdecoder	exon	1344601	1344698	.	+	.	transcript_id "DNTX_00098381";transcript_type "protein_coding";transcript_biotype "protein_coding";exon_number "19";gene_id "XLOC_010742";gene_name "BAIAP3";class_code "j";oId "Pituitary_00170309";is.last "FALSE";is.first "FALSE";is.singleExon "FALSE"
chr16	transdecoder	exon	1344798	1344849	.	+	.	transcript_id "DNTX_00098381";transcript_type "protein_coding";transcript_biotype "protein_coding";exon_number "20";gene_id "XLOC_010742";gene_name "BAIAP3";class_code "j";oId "Pituitary_00170309";is.last "FALSE";is.first "FALSE";is.singleExon "FALSE"
chr16	transdecoder	exon	1344969	1345099	.	+	.	transcript_id "DNTX_00098381";transcript_type "protein_coding";transcript_biotype "protein_coding";exon_number "21";gene_id "XLOC_010742";gene_name "BAIAP3";class_code "j";oId "Pituitary_00170309";is.last "FALSE";is.first "FALSE";is.singleExon "FALSE"
chr16	transdecoder	exon	1345249	1345372	.	+	.	transcript_id "DNTX_00098381";transcript_type "protein_coding";transcript_biotype "protein_coding";exon_number "22";gene_id "XLOC_010742";gene_name "BAIAP3";class_code "j";oId "Pituitary_00170309";is.last "FALSE";is.first "FALSE";is.singleExon "FALSE"
chr16	transdecoder	exon	1345747	1345890	.	+	.	transcript_id "DNTX_00098381";transcript_type "protein_coding";transcript_biotype "protein_coding";exon_number "23";gene_id "XLOC_010742";gene_name "BAIAP3";class_code "j";oId "Pituitary_00170309";is.last "FALSE";is.first "FALSE";is.singleExon "FALSE"
chr16	transdecoder	exon	1345986	1346078	.	+	.	transcript_id "DNTX_00098381";transcript_type "protein_coding";transcript_biotype "protein_coding";exon_number "24";gene_id "XLOC_010742";gene_name "BAIAP3";class_code "j";oId "Pituitary_00170309";is.last "FALSE";is.first "FALSE";is.singleExon "FALSE"
chr16	transdecoder	exon	1346170	1346361	.	+	.	transcript_id "DNTX_00098381";transcript_type "protein_coding";transcript_biotype "protein_coding";exon_number "25";gene_id "XLOC_010742";gene_name "BAIAP3";class_code "j";oId "Pituitary_00170309";is.last "FALSE";is.first "FALSE";is.singleExon "FALSE"
chr16	transdecoder	exon	1346442	1346510	.	+	.	transcript_id "DNTX_00098381";transcript_type "protein_coding";transcript_biotype "protein_coding";exon_number "26";gene_id "XLOC_010742";gene_name "BAIAP3";class_code "j";oId "Pituitary_00170309";is.last "FALSE";is.first "FALSE";is.singleExon "FALSE"
chr16	transdecoder	exon	1346605	1346684	.	+	.	transcript_id "DNTX_00098381";transcript_type "protein_coding";transcript_biotype "protein_coding";exon_number "27";gene_id "XLOC_010742";gene_name "BAIAP3";class_code "j";oId "Pituitary_00170309";is.last "FALSE";is.first "FALSE";is.singleExon "FALSE"
chr16	transdecoder	exon	1346847	1346955	.	+	.	transcript_id "DNTX_00098381";transcript_type "protein_coding";transcript_biotype "protein_coding";exon_number "28";gene_id "XLOC_010742";gene_name "BAIAP3";class_code "j";oId "Pituitary_00170309";is.last "FALSE";is.first "FALSE";is.singleExon "FALSE"
chr16	transdecoder	exon	1347298	1347369	.	+	.	transcript_id "DNTX_00098381";transcript_type "protein_coding";transcript_biotype "protein_coding";exon_number "29";gene_id "XLOC_010742";gene_name "BAIAP3";class_code "j";oId "Pituitary_00170309";is.last "FALSE";is.first "FALSE";is.singleExon "FALSE"
chr16	transdecoder	exon	1347545	1347625	.	+	.	transcript_id "DNTX_00098381";transcript_type "protein_coding";transcript_biotype "protein_coding";exon_number "30";gene_id "XLOC_010742";gene_name "BAIAP3";class_code "j";oId "Pituitary_00170309";is.last "FALSE";is.first "FALSE";is.singleExon "FALSE"
chr16	transdecoder	exon	1347701	1347821	.	+	.	transcript_id "DNTX_00098381";transcript_type "protein_coding";transcript_biotype "protein_coding";exon_number "31";gene_id "XLOC_010742";gene_name "BAIAP3";class_code "j";oId "Pituitary_00170309";is.last "FALSE";is.first "FALSE";is.singleExon "FALSE"
chr16	transdecoder	exon	1347894	1348017	.	+	.	transcript_id "DNTX_00098381";transcript_type "protein_coding";transcript_biotype "protein_coding";exon_number "32";gene_id "XLOC_010742";gene_name "BAIAP3";class_code "j";oId "Pituitary_00170309";is.last "FALSE";is.first "FALSE";is.singleExon "FALSE"
chr16	transdecoder	exon	1348096	1348301	.	+	.	transcript_id "DNTX_00098381";transcript_type "protein_coding";transcript_biotype "protein_coding";exon_number "33";gene_id "XLOC_010742";gene_name "BAIAP3";class_code "j";oId "Pituitary_00170309";is.last "FALSE";is.first "FALSE";is.singleExon "FALSE"
chr16	transdecoder	exon	1348379	1348745	.	+	.	transcript_id "DNTX_00098381";transcript_type "protein_coding";transcript_biotype "protein_coding";exon_number "34";gene_id "XLOC_010742";gene_name "BAIAP3";class_code "j";oId "Pituitary_00170309";is.last "TRUE";novel_exon_id "nvl_exon72485";novel_exon_type "novel_TES";is.first "FALSE";is.singleExon "FALSE"
chr16	transdecoder	five_prime_UTR	1333609	1338419	.	+	.	transcript_id "DNTX_00098381";transcript_type "protein_coding";transcript_biotype "protein_coding";gene_id "XLOC_010742";gene_name "BAIAP3";class_code "j";oId "Pituitary_00170309";is.last "FALSE";novel_exon_id "nvl_exon72484";novel_exon_type "novel_TSS";is.first "TRUE";is.singleExon "FALSE"
chr16	transdecoder	five_prime_UTR	1338540	1338549	.	+	.	transcript_id "DNTX_00098381";transcript_type "protein_coding";transcript_biotype "protein_coding";gene_id "XLOC_010742";gene_name "BAIAP3";class_code "j";oId "Pituitary_00170309";is.last "FALSE";is.first "FALSE";is.singleExon "FALSE"
chr16	transdecoder	start_codon	1338550	1338552	.	+	0	transcript_id "DNTX_00098381";transcript_type "protein_coding";transcript_biotype "protein_coding";gene_id "XLOC_010742";gene_name "BAIAP3";class_code "j";oId "Pituitary_00170309";is.last "FALSE";is.first "FALSE";is.singleExon "FALSE"
chr16	transdecoder	CDS	1338550	1338680	.	+	0	transcript_id "DNTX_00098381";transcript_type "protein_coding";transcript_biotype "protein_coding";gene_id "XLOC_010742";gene_name "BAIAP3";class_code "j";oId "Pituitary_00170309";is.last "FALSE";is.first "FALSE";is.singleExon "FALSE"
chr16	transdecoder	CDS	1338902	1338989	.	+	1	transcript_id "DNTX_00098381";transcript_type "protein_coding";transcript_biotype "protein_coding";gene_id "XLOC_010742";gene_name "BAIAP3";class_code "j";oId "Pituitary_00170309";is.last "FALSE";is.first "FALSE";is.singleExon "FALSE"
chr16	transdecoder	CDS	1339164	1339244	.	+	0	transcript_id "DNTX_00098381";transcript_type "protein_coding";transcript_biotype "protein_coding";gene_id "XLOC_010742";gene_name "BAIAP3";class_code "j";oId "Pituitary_00170309";is.last "FALSE";is.first "FALSE";is.singleExon "FALSE"
chr16	transdecoder	CDS	1339496	1339603	.	+	0	transcript_id "DNTX_00098381";transcript_type "protein_coding";transcript_biotype "protein_coding";gene_id "XLOC_010742";gene_name "BAIAP3";class_code "j";oId "Pituitary_00170309";is.last "FALSE";is.first "FALSE";is.singleExon "FALSE"
chr16	transdecoder	CDS	1340922	1340981	.	+	0	transcript_id "DNTX_00098381";transcript_type "protein_coding";transcript_biotype "protein_coding";gene_id "XLOC_010742";gene_name "BAIAP3";class_code "j";oId "Pituitary_00170309";is.last "FALSE";is.first "FALSE";is.singleExon "FALSE"
chr16	transdecoder	CDS	1341129	1341195	.	+	0	transcript_id "DNTX_00098381";transcript_type "protein_coding";transcript_biotype "protein_coding";gene_id "XLOC_010742";gene_name "BAIAP3";class_code "j";oId "Pituitary_00170309";is.last "FALSE";is.first "FALSE";is.singleExon "FALSE"
chr16	transdecoder	CDS	1341294	1341489	.	+	2	transcript_id "DNTX_00098381";transcript_type "protein_coding";transcript_biotype "protein_coding";gene_id "XLOC_010742";gene_name "BAIAP3";class_code "j";oId "Pituitary_00170309";is.last "FALSE";is.first "FALSE";is.singleExon "FALSE"
chr16	transdecoder	CDS	1341822	1341866	.	+	1	transcript_id "DNTX_00098381";transcript_type "protein_coding";transcript_biotype "protein_coding";gene_id "XLOC_010742";gene_name "BAIAP3";class_code "j";oId "Pituitary_00170309";is.last "FALSE";is.first "FALSE";is.singleExon "FALSE"
chr16	transdecoder	CDS	1341986	1342063	.	+	1	transcript_id "DNTX_00098381";transcript_type "protein_coding";transcript_biotype "protein_coding";gene_id "XLOC_010742";gene_name "BAIAP3";class_code "j";oId "Pituitary_00170309";is.last "FALSE";is.first "FALSE";is.singleExon "FALSE"
chr16	transdecoder	CDS	1342181	1342283	.	+	1	transcript_id "DNTX_00098381";transcript_type "protein_coding";transcript_biotype "protein_coding";gene_id "XLOC_010742";gene_name "BAIAP3";class_code "j";oId "Pituitary_00170309";is.last "FALSE";is.first "FALSE";is.singleExon "FALSE"
chr16	transdecoder	CDS	1342527	1342634	.	+	0	transcript_id "DNTX_00098381";transcript_type "protein_coding";transcript_biotype "protein_coding";gene_id "XLOC_010742";gene_name "BAIAP3";class_code "j";oId "Pituitary_00170309";is.last "FALSE";is.first "FALSE";is.singleExon "FALSE"
chr16	transdecoder	CDS	1342719	1342814	.	+	0	transcript_id "DNTX_00098381";transcript_type "protein_coding";transcript_biotype "protein_coding";gene_id "XLOC_010742";gene_name "BAIAP3";class_code "j";oId "Pituitary_00170309";is.last "FALSE";is.first "FALSE";is.singleExon "FALSE"
chr16	transdecoder	CDS	1342913	1343016	.	+	0	transcript_id "DNTX_00098381";transcript_type "protein_coding";transcript_biotype "protein_coding";gene_id "XLOC_010742";gene_name "BAIAP3";class_code "j";oId "Pituitary_00170309";is.last "FALSE";is.first "FALSE";is.singleExon "FALSE"
chr16	transdecoder	CDS	1343393	1343513	.	+	1	transcript_id "DNTX_00098381";transcript_type "protein_coding";transcript_biotype "protein_coding";gene_id "XLOC_010742";gene_name "BAIAP3";class_code "j";oId "Pituitary_00170309";is.last "FALSE";is.first "FALSE";is.singleExon "FALSE"
chr16	transdecoder	CDS	1344022	1344146	.	+	0	transcript_id "DNTX_00098381";transcript_type "protein_coding";transcript_biotype "protein_coding";gene_id "XLOC_010742";gene_name "BAIAP3";class_code "j";oId "Pituitary_00170309";is.last "FALSE";is.first "FALSE";is.singleExon "FALSE"
chr16	transdecoder	CDS	1344227	1344317	.	+	1	transcript_id "DNTX_00098381";transcript_type "protein_coding";transcript_biotype "protein_coding";gene_id "XLOC_010742";gene_name "BAIAP3";class_code "j";oId "Pituitary_00170309";is.last "FALSE";is.first "FALSE";is.singleExon "FALSE"
chr16	transdecoder	CDS	1344469	1344525	.	+	0	transcript_id "DNTX_00098381";transcript_type "protein_coding";transcript_biotype "protein_coding";gene_id "XLOC_010742";gene_name "BAIAP3";class_code "j";oId "Pituitary_00170309";is.last "FALSE";is.first "FALSE";is.singleExon "FALSE"
chr16	transdecoder	CDS	1344601	1344698	.	+	0	transcript_id "DNTX_00098381";transcript_type "protein_coding";transcript_biotype "protein_coding";gene_id "XLOC_010742";gene_name "BAIAP3";class_code "j";oId "Pituitary_00170309";is.last "FALSE";is.first "FALSE";is.singleExon "FALSE"
chr16	transdecoder	CDS	1344798	1344849	.	+	1	transcript_id "DNTX_00098381";transcript_type "protein_coding";transcript_biotype "protein_coding";gene_id "XLOC_010742";gene_name "BAIAP3";class_code "j";oId "Pituitary_00170309";is.last "FALSE";is.first "FALSE";is.singleExon "FALSE"
chr16	transdecoder	CDS	1344969	1345099	.	+	0	transcript_id "DNTX_00098381";transcript_type "protein_coding";transcript_biotype "protein_coding";gene_id "XLOC_010742";gene_name "BAIAP3";class_code "j";oId "Pituitary_00170309";is.last "FALSE";is.first "FALSE";is.singleExon "FALSE"
chr16	transdecoder	CDS	1345249	1345372	.	+	1	transcript_id "DNTX_00098381";transcript_type "protein_coding";transcript_biotype "protein_coding";gene_id "XLOC_010742";gene_name "BAIAP3";class_code "j";oId "Pituitary_00170309";is.last "FALSE";is.first "FALSE";is.singleExon "FALSE"
chr16	transdecoder	CDS	1345747	1345890	.	+	0	transcript_id "DNTX_00098381";transcript_type "protein_coding";transcript_biotype "protein_coding";gene_id "XLOC_010742";gene_name "BAIAP3";class_code "j";oId "Pituitary_00170309";is.last "FALSE";is.first "FALSE";is.singleExon "FALSE"
chr16	transdecoder	CDS	1345986	1346078	.	+	0	transcript_id "DNTX_00098381";transcript_type "protein_coding";transcript_biotype "protein_coding";gene_id "XLOC_010742";gene_name "BAIAP3";class_code "j";oId "Pituitary_00170309";is.last "FALSE";is.first "FALSE";is.singleExon "FALSE"
chr16	transdecoder	CDS	1346170	1346361	.	+	0	transcript_id "DNTX_00098381";transcript_type "protein_coding";transcript_biotype "protein_coding";gene_id "XLOC_010742";gene_name "BAIAP3";class_code "j";oId "Pituitary_00170309";is.last "FALSE";is.first "FALSE";is.singleExon "FALSE"
chr16	transdecoder	CDS	1346442	1346510	.	+	0	transcript_id "DNTX_00098381";transcript_type "protein_coding";transcript_biotype "protein_coding";gene_id "XLOC_010742";gene_name "BAIAP3";class_code "j";oId "Pituitary_00170309";is.last "FALSE";is.first "FALSE";is.singleExon "FALSE"
chr16	transdecoder	CDS	1346605	1346684	.	+	0	transcript_id "DNTX_00098381";transcript_type "protein_coding";transcript_biotype "protein_coding";gene_id "XLOC_010742";gene_name "BAIAP3";class_code "j";oId "Pituitary_00170309";is.last "FALSE";is.first "FALSE";is.singleExon "FALSE"
chr16	transdecoder	CDS	1346847	1346955	.	+	1	transcript_id "DNTX_00098381";transcript_type "protein_coding";transcript_biotype "protein_coding";gene_id "XLOC_010742";gene_name "BAIAP3";class_code "j";oId "Pituitary_00170309";is.last "FALSE";is.first "FALSE";is.singleExon "FALSE"
chr16	transdecoder	CDS	1347298	1347369	.	+	0	transcript_id "DNTX_00098381";transcript_type "protein_coding";transcript_biotype "protein_coding";gene_id "XLOC_010742";gene_name "BAIAP3";class_code "j";oId "Pituitary_00170309";is.last "FALSE";is.first "FALSE";is.singleExon "FALSE"
chr16	transdecoder	CDS	1347545	1347625	.	+	0	transcript_id "DNTX_00098381";transcript_type "protein_coding";transcript_biotype "protein_coding";gene_id "XLOC_010742";gene_name "BAIAP3";class_code "j";oId "Pituitary_00170309";is.last "FALSE";is.first "FALSE";is.singleExon "FALSE"
chr16	transdecoder	CDS	1347701	1347821	.	+	0	transcript_id "DNTX_00098381";transcript_type "protein_coding";transcript_biotype "protein_coding";gene_id "XLOC_010742";gene_name "BAIAP3";class_code "j";oId "Pituitary_00170309";is.last "FALSE";is.first "FALSE";is.singleExon "FALSE"
chr16	transdecoder	CDS	1347894	1348017	.	+	2	transcript_id "DNTX_00098381";transcript_type "protein_coding";transcript_biotype "protein_coding";gene_id "XLOC_010742";gene_name "BAIAP3";class_code "j";oId "Pituitary_00170309";is.last "FALSE";is.first "FALSE";is.singleExon "FALSE"
chr16	transdecoder	CDS	1348096	1348301	.	+	1	transcript_id "DNTX_00098381";transcript_type "protein_coding";transcript_biotype "protein_coding";gene_id "XLOC_010742";gene_name "BAIAP3";class_code "j";oId "Pituitary_00170309";is.last "FALSE";is.first "FALSE";is.singleExon "FALSE"
chr16	transdecoder	CDS	1348379	1348479	.	+	2	transcript_id "DNTX_00098381";transcript_type "protein_coding";transcript_biotype "protein_coding";gene_id "XLOC_010742";gene_name "BAIAP3";class_code "j";oId "Pituitary_00170309";is.last "FALSE";is.first "FALSE";is.singleExon "FALSE"
chr16	transdecoder	stop_codon	1348480	1348482	.	+	0	transcript_id "DNTX_00098381";transcript_type "protein_coding";transcript_biotype "protein_coding";gene_id "XLOC_010742";gene_name "BAIAP3";class_code "j";oId "Pituitary_00170309";is.last "FALSE";is.first "FALSE";is.singleExon "FALSE"
chr16	transdecoder	three_prime_UTR	1348483	1348745	.	+	.	transcript_id "DNTX_00098381";transcript_type "protein_coding";transcript_biotype "protein_coding";gene_id "XLOC_010742";gene_name "BAIAP3";class_code "j";oId "Pituitary_00170309";is.last "FALSE";is.first "FALSE";is.singleExon "FALSE"
chr16	transdecoder	transcript	1333638	1339386	.	+	.	transcript_id "DNTX_00092862";transcript_type "protein_coding";transcript_biotype "protein_coding";gene_id "XLOC_010742";gene_name "BAIAP3";class_code "=";oId "WholeBlood_00114030";is.last "FALSE";is.first "FALSE";is.singleExon "FALSE"
chr16	transdecoder	exon	1333638	1333749	.	+	.	transcript_id "DNTX_00092862";transcript_type "protein_coding";transcript_biotype "protein_coding";exon_number "1";gene_id "XLOC_010742";gene_name "BAIAP3";class_code "=";oId "WholeBlood_00114030";is.last "FALSE";is.first "TRUE";is.singleExon "FALSE"
chr16	transdecoder	exon	1338540	1338680	.	+	.	transcript_id "DNTX_00092862";transcript_type "protein_coding";transcript_biotype "protein_coding";exon_number "2";gene_id "XLOC_010742";gene_name "BAIAP3";class_code "=";oId "WholeBlood_00114030";is.last "FALSE";is.first "FALSE";is.singleExon "FALSE"
chr16	transdecoder	exon	1338902	1338989	.	+	.	transcript_id "DNTX_00092862";transcript_type "protein_coding";transcript_biotype "protein_coding";exon_number "3";gene_id "XLOC_010742";gene_name "BAIAP3";class_code "=";oId "WholeBlood_00114030";is.last "FALSE";is.first "FALSE";is.singleExon "FALSE"
chr16	transdecoder	exon	1339164	1339386	.	+	.	transcript_id "DNTX_00092862";transcript_type "protein_coding";transcript_biotype "protein_coding";exon_number "4";gene_id "XLOC_010742";gene_name "BAIAP3";class_code "=";oId "WholeBlood_00114030";is.last "TRUE";is.first "FALSE";is.singleExon "FALSE"
chr16	transdecoder	five_prime_UTR	1333638	1333749	.	+	.	transcript_id "DNTX_00092862";transcript_type "protein_coding";transcript_biotype "protein_coding";gene_id "XLOC_010742";gene_name "BAIAP3";class_code "=";oId "WholeBlood_00114030";is.last "FALSE";is.first "TRUE";is.singleExon "FALSE"
chr16	transdecoder	five_prime_UTR	1338540	1338549	.	+	.	transcript_id "DNTX_00092862";transcript_type "protein_coding";transcript_biotype "protein_coding";gene_id "XLOC_010742";gene_name "BAIAP3";class_code "=";oId "WholeBlood_00114030";is.last "FALSE";is.first "FALSE";is.singleExon "FALSE"
chr16	transdecoder	start_codon	1338550	1338552	.	+	0	transcript_id "DNTX_00092862";transcript_type "protein_coding";transcript_biotype "protein_coding";gene_id "XLOC_010742";gene_name "BAIAP3";class_code "=";oId "WholeBlood_00114030";is.last "FALSE";is.first "FALSE";is.singleExon "FALSE"
chr16	transdecoder	CDS	1338550	1338680	.	+	0	transcript_id "DNTX_00092862";transcript_type "protein_coding";transcript_biotype "protein_coding";gene_id "XLOC_010742";gene_name "BAIAP3";class_code "=";oId "WholeBlood_00114030";is.last "FALSE";is.first "FALSE";is.singleExon "FALSE"
chr16	transdecoder	CDS	1338902	1338989	.	+	1	transcript_id "DNTX_00092862";transcript_type "protein_coding";transcript_biotype "protein_coding";gene_id "XLOC_010742";gene_name "BAIAP3";class_code "=";oId "WholeBlood_00114030";is.last "FALSE";is.first "FALSE";is.singleExon "FALSE"
chr16	transdecoder	CDS	1339164	1339334	.	+	0	transcript_id "DNTX_00092862";transcript_type "protein_coding";transcript_biotype "protein_coding";gene_id "XLOC_010742";gene_name "BAIAP3";class_code "=";oId "WholeBlood_00114030";is.last "FALSE";is.first "FALSE";is.singleExon "FALSE"
chr16	transdecoder	stop_codon	1339335	1339337	.	+	0	transcript_id "DNTX_00092862";transcript_type "protein_coding";transcript_biotype "protein_coding";gene_id "XLOC_010742";gene_name "BAIAP3";class_code "=";oId "WholeBlood_00114030";is.last "FALSE";is.first "FALSE";is.singleExon "FALSE"
chr16	transdecoder	three_prime_UTR	1339338	1339386	.	+	.	transcript_id "DNTX_00092862";transcript_type "protein_coding";transcript_biotype "protein_coding";gene_id "XLOC_010742";gene_name "BAIAP3";class_code "=";oId "WholeBlood_00114030";is.last "FALSE";is.first "FALSE";is.singleExon "FALSE"
chr16	transdecoder	transcript	1333643	1349438	.	+	.	transcript_id "DNTX_00086735";transcript_type "protein_coding";transcript_biotype "protein_coding";gene_id "XLOC_010742";gene_name "BAIAP3";class_code "=";oId "Pancreas_00134005";is.last "FALSE";is.first "FALSE";is.singleExon "FALSE"
chr16	transdecoder	exon	1333643	1333749	.	+	.	transcript_id "DNTX_00086735";transcript_type "protein_coding";transcript_biotype "protein_coding";exon_number "1";gene_id "XLOC_010742";gene_name "BAIAP3";class_code "=";oId "Pancreas_00134005";is.last "FALSE";is.first "TRUE";is.singleExon "FALSE"
chr16	transdecoder	exon	1338540	1338680	.	+	.	transcript_id "DNTX_00086735";transcript_type "protein_coding";transcript_biotype "protein_coding";exon_number "2";gene_id "XLOC_010742";gene_name "BAIAP3";class_code "=";oId "Pancreas_00134005";is.last "FALSE";is.first "FALSE";is.singleExon "FALSE"
chr16	transdecoder	exon	1338902	1338989	.	+	.	transcript_id "DNTX_00086735";transcript_type "protein_coding";transcript_biotype "protein_coding";exon_number "3";gene_id "XLOC_010742";gene_name "BAIAP3";class_code "=";oId "Pancreas_00134005";is.last "FALSE";is.first "FALSE";is.singleExon "FALSE"
chr16	transdecoder	exon	1339113	1339244	.	+	.	transcript_id "DNTX_00086735";transcript_type "protein_coding";transcript_biotype "protein_coding";exon_number "4";gene_id "XLOC_010742";gene_name "BAIAP3";class_code "=";oId "Pancreas_00134005";is.last "FALSE";is.first "FALSE";is.singleExon "FALSE"
chr16	transdecoder	exon	1339496	1339603	.	+	.	transcript_id "DNTX_00086735";transcript_type "protein_coding";transcript_biotype "protein_coding";exon_number "5";gene_id "XLOC_010742";gene_name "BAIAP3";class_code "=";oId "Pancreas_00134005";is.last "FALSE";is.first "FALSE";is.singleExon "FALSE"
chr16	transdecoder	exon	1340922	1340981	.	+	.	transcript_id "DNTX_00086735";transcript_type "protein_coding";transcript_biotype "protein_coding";exon_number "6";gene_id "XLOC_010742";gene_name "BAIAP3";class_code "=";oId "Pancreas_00134005";is.last "FALSE";is.first "FALSE";is.singleExon "FALSE"
chr16	transdecoder	exon	1341129	1341195	.	+	.	transcript_id "DNTX_00086735";transcript_type "protein_coding";transcript_biotype "protein_coding";exon_number "7";gene_id "XLOC_010742";gene_name "BAIAP3";class_code "=";oId "Pancreas_00134005";is.last "FALSE";is.first "FALSE";is.singleExon "FALSE"
chr16	transdecoder	exon	1341294	1341489	.	+	.	transcript_id "DNTX_00086735";transcript_type "protein_coding";transcript_biotype "protein_coding";exon_number "8";gene_id "XLOC_010742";gene_name "BAIAP3";class_code "=";oId "Pancreas_00134005";is.last "FALSE";is.first "FALSE";is.singleExon "FALSE"
chr16	transdecoder	exon	1341822	1341866	.	+	.	transcript_id "DNTX_00086735";transcript_type "protein_coding";transcript_biotype "protein_coding";exon_number "9";gene_id "XLOC_010742";gene_name "BAIAP3";class_code "=";oId "Pancreas_00134005";is.last "FALSE";is.first "FALSE";is.singleExon "FALSE"
chr16	transdecoder	exon	1341986	1342063	.	+	.	transcript_id "DNTX_00086735";transcript_type "protein_coding";transcript_biotype "protein_coding";exon_number "10";gene_id "XLOC_010742";gene_name "BAIAP3";class_code "=";oId "Pancreas_00134005";is.last "FALSE";is.first "FALSE";is.singleExon "FALSE"
chr16	transdecoder	exon	1342181	1342283	.	+	.	transcript_id "DNTX_00086735";transcript_type "protein_coding";transcript_biotype "protein_coding";exon_number "11";gene_id "XLOC_010742";gene_name "BAIAP3";class_code "=";oId "Pancreas_00134005";is.last "FALSE";is.first "FALSE";is.singleExon "FALSE"
chr16	transdecoder	exon	1342527	1342634	.	+	.	transcript_id "DNTX_00086735";transcript_type "protein_coding";transcript_biotype "protein_coding";exon_number "12";gene_id "XLOC_010742";gene_name "BAIAP3";class_code "=";oId "Pancreas_00134005";is.last "FALSE";is.first "FALSE";is.singleExon "FALSE"
chr16	transdecoder	exon	1342719	1342814	.	+	.	transcript_id "DNTX_00086735";transcript_type "protein_coding";transcript_biotype "protein_coding";exon_number "13";gene_id "XLOC_010742";gene_name "BAIAP3";class_code "=";oId "Pancreas_00134005";is.last "FALSE";is.first "FALSE";is.singleExon "FALSE"
chr16	transdecoder	exon	1342913	1343016	.	+	.	transcript_id "DNTX_00086735";transcript_type "protein_coding";transcript_biotype "protein_coding";exon_number "14";gene_id "XLOC_010742";gene_name "BAIAP3";class_code "=";oId "Pancreas_00134005";is.last "FALSE";is.first "FALSE";is.singleExon "FALSE"
chr16	transdecoder	exon	1343393	1343513	.	+	.	transcript_id "DNTX_00086735";transcript_type "protein_coding";transcript_biotype "protein_coding";exon_number "15";gene_id "XLOC_010742";gene_name "BAIAP3";class_code "=";oId "Pancreas_00134005";is.last "FALSE";is.first "FALSE";is.singleExon "FALSE"
chr16	transdecoder	exon	1344022	1344146	.	+	.	transcript_id "DNTX_00086735";transcript_type "protein_coding";transcript_biotype "protein_coding";exon_number "16";gene_id "XLOC_010742";gene_name "BAIAP3";class_code "=";oId "Pancreas_00134005";is.last "FALSE";is.first "FALSE";is.singleExon "FALSE"
chr16	transdecoder	exon	1344227	1344317	.	+	.	transcript_id "DNTX_00086735";transcript_type "protein_coding";transcript_biotype "protein_coding";exon_number "17";gene_id "XLOC_010742";gene_name "BAIAP3";class_code "=";oId "Pancreas_00134005";is.last "FALSE";is.first "FALSE";is.singleExon "FALSE"
chr16	transdecoder	exon	1344469	1344525	.	+	.	transcript_id "DNTX_00086735";transcript_type "protein_coding";transcript_biotype "protein_coding";exon_number "18";gene_id "XLOC_010742";gene_name "BAIAP3";class_code "=";oId "Pancreas_00134005";is.last "FALSE";is.first "FALSE";is.singleExon "FALSE"
chr16	transdecoder	exon	1344601	1344698	.	+	.	transcript_id "DNTX_00086735";transcript_type "protein_coding";transcript_biotype "protein_coding";exon_number "19";gene_id "XLOC_010742";gene_name "BAIAP3";class_code "=";oId "Pancreas_00134005";is.last "FALSE";is.first "FALSE";is.singleExon "FALSE"
chr16	transdecoder	exon	1344798	1344849	.	+	.	transcript_id "DNTX_00086735";transcript_type "protein_coding";transcript_biotype "protein_coding";exon_number "20";gene_id "XLOC_010742";gene_name "BAIAP3";class_code "=";oId "Pancreas_00134005";is.last "FALSE";is.first "FALSE";is.singleExon "FALSE"
chr16	transdecoder	exon	1344969	1345099	.	+	.	transcript_id "DNTX_00086735";transcript_type "protein_coding";transcript_biotype "protein_coding";exon_number "21";gene_id "XLOC_010742";gene_name "BAIAP3";class_code "=";oId "Pancreas_00134005";is.last "FALSE";is.first "FALSE";is.singleExon "FALSE"
chr16	transdecoder	exon	1345249	1345372	.	+	.	transcript_id "DNTX_00086735";transcript_type "protein_coding";transcript_biotype "protein_coding";exon_number "22";gene_id "XLOC_010742";gene_name "BAIAP3";class_code "=";oId "Pancreas_00134005";is.last "FALSE";is.first "FALSE";is.singleExon "FALSE"
chr16	transdecoder	exon	1345747	1345890	.	+	.	transcript_id "DNTX_00086735";transcript_type "protein_coding";transcript_biotype "protein_coding";exon_number "23";gene_id "XLOC_010742";gene_name "BAIAP3";class_code "=";oId "Pancreas_00134005";is.last "FALSE";is.first "FALSE";is.singleExon "FALSE"
chr16	transdecoder	exon	1345986	1346078	.	+	.	transcript_id "DNTX_00086735";transcript_type "protein_coding";transcript_biotype "protein_coding";exon_number "24";gene_id "XLOC_010742";gene_name "BAIAP3";class_code "=";oId "Pancreas_00134005";is.last "FALSE";is.first "FALSE";is.singleExon "FALSE"
chr16	transdecoder	exon	1346170	1346361	.	+	.	transcript_id "DNTX_00086735";transcript_type "protein_coding";transcript_biotype "protein_coding";exon_number "25";gene_id "XLOC_010742";gene_name "BAIAP3";class_code "=";oId "Pancreas_00134005";is.last "FALSE";is.first "FALSE";is.singleExon "FALSE"
chr16	transdecoder	exon	1346442	1346510	.	+	.	transcript_id "DNTX_00086735";transcript_type "protein_coding";transcript_biotype "protein_coding";exon_number "26";gene_id "XLOC_010742";gene_name "BAIAP3";class_code "=";oId "Pancreas_00134005";is.last "FALSE";is.first "FALSE";is.singleExon "FALSE"
chr16	transdecoder	exon	1346605	1346684	.	+	.	transcript_id "DNTX_00086735";transcript_type "protein_coding";transcript_biotype "protein_coding";exon_number "27";gene_id "XLOC_010742";gene_name "BAIAP3";class_code "=";oId "Pancreas_00134005";is.last "FALSE";is.first "FALSE";is.singleExon "FALSE"
chr16	transdecoder	exon	1346847	1346955	.	+	.	transcript_id "DNTX_00086735";transcript_type "protein_coding";transcript_biotype "protein_coding";exon_number "28";gene_id "XLOC_010742";gene_name "BAIAP3";class_code "=";oId "Pancreas_00134005";is.last "FALSE";is.first "FALSE";is.singleExon "FALSE"
chr16	transdecoder	exon	1347298	1347369	.	+	.	transcript_id "DNTX_00086735";transcript_type "protein_coding";transcript_biotype "protein_coding";exon_number "29";gene_id "XLOC_010742";gene_name "BAIAP3";class_code "=";oId "Pancreas_00134005";is.last "FALSE";is.first "FALSE";is.singleExon "FALSE"
chr16	transdecoder	exon	1347545	1347625	.	+	.	transcript_id "DNTX_00086735";transcript_type "protein_coding";transcript_biotype "protein_coding";exon_number "30";gene_id "XLOC_010742";gene_name "BAIAP3";class_code "=";oId "Pancreas_00134005";is.last "FALSE";is.first "FALSE";is.singleExon "FALSE"
chr16	transdecoder	exon	1347701	1347821	.	+	.	transcript_id "DNTX_00086735";transcript_type "protein_coding";transcript_biotype "protein_coding";exon_number "31";gene_id "XLOC_010742";gene_name "BAIAP3";class_code "=";oId "Pancreas_00134005";is.last "FALSE";is.first "FALSE";is.singleExon "FALSE"
chr16	transdecoder	exon	1347894	1348017	.	+	.	transcript_id "DNTX_00086735";transcript_type "protein_coding";transcript_biotype "protein_coding";exon_number "32";gene_id "XLOC_010742";gene_name "BAIAP3";class_code "=";oId "Pancreas_00134005";is.last "FALSE";is.first "FALSE";is.singleExon "FALSE"
chr16	transdecoder	exon	1348096	1348301	.	+	.	transcript_id "DNTX_00086735";transcript_type "protein_coding";transcript_biotype "protein_coding";exon_number "33";gene_id "XLOC_010742";gene_name "BAIAP3";class_code "=";oId "Pancreas_00134005";is.last "FALSE";is.first "FALSE";is.singleExon "FALSE"
chr16	transdecoder	exon	1348379	1349438	.	+	.	transcript_id "DNTX_00086735";transcript_type "protein_coding";transcript_biotype "protein_coding";exon_number "34";gene_id "XLOC_010742";gene_name "BAIAP3";class_code "=";oId "Pancreas_00134005";is.last "TRUE";is.first "FALSE";is.singleExon "FALSE"
chr16	transdecoder	five_prime_UTR	1333643	1333749	.	+	.	transcript_id "DNTX_00086735";transcript_type "protein_coding";transcript_biotype "protein_coding";gene_id "XLOC_010742";gene_name "BAIAP3";class_code "=";oId "Pancreas_00134005";is.last "FALSE";is.first "TRUE";is.singleExon "FALSE"
chr16	transdecoder	five_prime_UTR	1338540	1338549	.	+	.	transcript_id "DNTX_00086735";transcript_type "protein_coding";transcript_biotype "protein_coding";gene_id "XLOC_010742";gene_name "BAIAP3";class_code "=";oId "Pancreas_00134005";is.last "FALSE";is.first "FALSE";is.singleExon "FALSE"
chr16	transdecoder	start_codon	1338550	1338552	.	+	0	transcript_id "DNTX_00086735";transcript_type "protein_coding";transcript_biotype "protein_coding";gene_id "XLOC_010742";gene_name "BAIAP3";class_code "=";oId "Pancreas_00134005";is.last "FALSE";is.first "FALSE";is.singleExon "FALSE"
chr16	transdecoder	CDS	1338550	1338680	.	+	0	transcript_id "DNTX_00086735";transcript_type "protein_coding";transcript_biotype "protein_coding";gene_id "XLOC_010742";gene_name "BAIAP3";class_code "=";oId "Pancreas_00134005";is.last "FALSE";is.first "FALSE";is.singleExon "FALSE"
chr16	transdecoder	CDS	1338902	1338989	.	+	1	transcript_id "DNTX_00086735";transcript_type "protein_coding";transcript_biotype "protein_coding";gene_id "XLOC_010742";gene_name "BAIAP3";class_code "=";oId "Pancreas_00134005";is.last "FALSE";is.first "FALSE";is.singleExon "FALSE"
chr16	transdecoder	CDS	1339113	1339244	.	+	0	transcript_id "DNTX_00086735";transcript_type "protein_coding";transcript_biotype "protein_coding";gene_id "XLOC_010742";gene_name "BAIAP3";class_code "=";oId "Pancreas_00134005";is.last "FALSE";is.first "FALSE";is.singleExon "FALSE"
chr16	transdecoder	CDS	1339496	1339603	.	+	0	transcript_id "DNTX_00086735";transcript_type "protein_coding";transcript_biotype "protein_coding";gene_id "XLOC_010742";gene_name "BAIAP3";class_code "=";oId "Pancreas_00134005";is.last "FALSE";is.first "FALSE";is.singleExon "FALSE"
chr16	transdecoder	CDS	1340922	1340981	.	+	0	transcript_id "DNTX_00086735";transcript_type "protein_coding";transcript_biotype "protein_coding";gene_id "XLOC_010742";gene_name "BAIAP3";class_code "=";oId "Pancreas_00134005";is.last "FALSE";is.first "FALSE";is.singleExon "FALSE"
chr16	transdecoder	CDS	1341129	1341195	.	+	0	transcript_id "DNTX_00086735";transcript_type "protein_coding";transcript_biotype "protein_coding";gene_id "XLOC_010742";gene_name "BAIAP3";class_code "=";oId "Pancreas_00134005";is.last "FALSE";is.first "FALSE";is.singleExon "FALSE"
chr16	transdecoder	CDS	1341294	1341489	.	+	2	transcript_id "DNTX_00086735";transcript_type "protein_coding";transcript_biotype "protein_coding";gene_id "XLOC_010742";gene_name "BAIAP3";class_code "=";oId "Pancreas_00134005";is.last "FALSE";is.first "FALSE";is.singleExon "FALSE"
chr16	transdecoder	CDS	1341822	1341866	.	+	1	transcript_id "DNTX_00086735";transcript_type "protein_coding";transcript_biotype "protein_coding";gene_id "XLOC_010742";gene_name "BAIAP3";class_code "=";oId "Pancreas_00134005";is.last "FALSE";is.first "FALSE";is.singleExon "FALSE"
chr16	transdecoder	CDS	1341986	1342063	.	+	1	transcript_id "DNTX_00086735";transcript_type "protein_coding";transcript_biotype "protein_coding";gene_id "XLOC_010742";gene_name "BAIAP3";class_code "=";oId "Pancreas_00134005";is.last "FALSE";is.first "FALSE";is.singleExon "FALSE"
chr16	transdecoder	CDS	1342181	1342283	.	+	1	transcript_id "DNTX_00086735";transcript_type "protein_coding";transcript_biotype "protein_coding";gene_id "XLOC_010742";gene_name "BAIAP3";class_code "=";oId "Pancreas_00134005";is.last "FALSE";is.first "FALSE";is.singleExon "FALSE"
chr16	transdecoder	CDS	1342527	1342634	.	+	0	transcript_id "DNTX_00086735";transcript_type "protein_coding";transcript_biotype "protein_coding";gene_id "XLOC_010742";gene_name "BAIAP3";class_code "=";oId "Pancreas_00134005";is.last "FALSE";is.first "FALSE";is.singleExon "FALSE"
chr16	transdecoder	CDS	1342719	1342814	.	+	0	transcript_id "DNTX_00086735";transcript_type "protein_coding";transcript_biotype "protein_coding";gene_id "XLOC_010742";gene_name "BAIAP3";class_code "=";oId "Pancreas_00134005";is.last "FALSE";is.first "FALSE";is.singleExon "FALSE"
chr16	transdecoder	CDS	1342913	1343016	.	+	0	transcript_id "DNTX_00086735";transcript_type "protein_coding";transcript_biotype "protein_coding";gene_id "XLOC_010742";gene_name "BAIAP3";class_code "=";oId "Pancreas_00134005";is.last "FALSE";is.first "FALSE";is.singleExon "FALSE"
chr16	transdecoder	CDS	1343393	1343513	.	+	1	transcript_id "DNTX_00086735";transcript_type "protein_coding";transcript_biotype "protein_coding";gene_id "XLOC_010742";gene_name "BAIAP3";class_code "=";oId "Pancreas_00134005";is.last "FALSE";is.first "FALSE";is.singleExon "FALSE"
chr16	transdecoder	CDS	1344022	1344146	.	+	0	transcript_id "DNTX_00086735";transcript_type "protein_coding";transcript_biotype "protein_coding";gene_id "XLOC_010742";gene_name "BAIAP3";class_code "=";oId "Pancreas_00134005";is.last "FALSE";is.first "FALSE";is.singleExon "FALSE"
chr16	transdecoder	CDS	1344227	1344317	.	+	1	transcript_id "DNTX_00086735";transcript_type "protein_coding";transcript_biotype "protein_coding";gene_id "XLOC_010742";gene_name "BAIAP3";class_code "=";oId "Pancreas_00134005";is.last "FALSE";is.first "FALSE";is.singleExon "FALSE"
chr16	transdecoder	CDS	1344469	1344525	.	+	0	transcript_id "DNTX_00086735";transcript_type "protein_coding";transcript_biotype "protein_coding";gene_id "XLOC_010742";gene_name "BAIAP3";class_code "=";oId "Pancreas_00134005";is.last "FALSE";is.first "FALSE";is.singleExon "FALSE"
chr16	transdecoder	CDS	1344601	1344698	.	+	0	transcript_id "DNTX_00086735";transcript_type "protein_coding";transcript_biotype "protein_coding";gene_id "XLOC_010742";gene_name "BAIAP3";class_code "=";oId "Pancreas_00134005";is.last "FALSE";is.first "FALSE";is.singleExon "FALSE"
chr16	transdecoder	CDS	1344798	1344849	.	+	1	transcript_id "DNTX_00086735";transcript_type "protein_coding";transcript_biotype "protein_coding";gene_id "XLOC_010742";gene_name "BAIAP3";class_code "=";oId "Pancreas_00134005";is.last "FALSE";is.first "FALSE";is.singleExon "FALSE"
chr16	transdecoder	CDS	1344969	1345099	.	+	0	transcript_id "DNTX_00086735";transcript_type "protein_coding";transcript_biotype "protein_coding";gene_id "XLOC_010742";gene_name "BAIAP3";class_code "=";oId "Pancreas_00134005";is.last "FALSE";is.first "FALSE";is.singleExon "FALSE"
chr16	transdecoder	CDS	1345249	1345372	.	+	1	transcript_id "DNTX_00086735";transcript_type "protein_coding";transcript_biotype "protein_coding";gene_id "XLOC_010742";gene_name "BAIAP3";class_code "=";oId "Pancreas_00134005";is.last "FALSE";is.first "FALSE";is.singleExon "FALSE"
chr16	transdecoder	CDS	1345747	1345890	.	+	0	transcript_id "DNTX_00086735";transcript_type "protein_coding";transcript_biotype "protein_coding";gene_id "XLOC_010742";gene_name "BAIAP3";class_code "=";oId "Pancreas_00134005";is.last "FALSE";is.first "FALSE";is.singleExon "FALSE"
chr16	transdecoder	CDS	1345986	1346078	.	+	0	transcript_id "DNTX_00086735";transcript_type "protein_coding";transcript_biotype "protein_coding";gene_id "XLOC_010742";gene_name "BAIAP3";class_code "=";oId "Pancreas_00134005";is.last "FALSE";is.first "FALSE";is.singleExon "FALSE"
chr16	transdecoder	CDS	1346170	1346361	.	+	0	transcript_id "DNTX_00086735";transcript_type "protein_coding";transcript_biotype "protein_coding";gene_id "XLOC_010742";gene_name "BAIAP3";class_code "=";oId "Pancreas_00134005";is.last "FALSE";is.first "FALSE";is.singleExon "FALSE"
chr16	transdecoder	CDS	1346442	1346510	.	+	0	transcript_id "DNTX_00086735";transcript_type "protein_coding";transcript_biotype "protein_coding";gene_id "XLOC_010742";gene_name "BAIAP3";class_code "=";oId "Pancreas_00134005";is.last "FALSE";is.first "FALSE";is.singleExon "FALSE"
chr16	transdecoder	CDS	1346605	1346684	.	+	0	transcript_id "DNTX_00086735";transcript_type "protein_coding";transcript_biotype "protein_coding";gene_id "XLOC_010742";gene_name "BAIAP3";class_code "=";oId "Pancreas_00134005";is.last "FALSE";is.first "FALSE";is.singleExon "FALSE"
chr16	transdecoder	CDS	1346847	1346955	.	+	1	transcript_id "DNTX_00086735";transcript_type "protein_coding";transcript_biotype "protein_coding";gene_id "XLOC_010742";gene_name "BAIAP3";class_code "=";oId "Pancreas_00134005";is.last "FALSE";is.first "FALSE";is.singleExon "FALSE"
chr16	transdecoder	CDS	1347298	1347369	.	+	0	transcript_id "DNTX_00086735";transcript_type "protein_coding";transcript_biotype "protein_coding";gene_id "XLOC_010742";gene_name "BAIAP3";class_code "=";oId "Pancreas_00134005";is.last "FALSE";is.first "FALSE";is.singleExon "FALSE"
chr16	transdecoder	CDS	1347545	1347625	.	+	0	transcript_id "DNTX_00086735";transcript_type "protein_coding";transcript_biotype "protein_coding";gene_id "XLOC_010742";gene_name "BAIAP3";class_code "=";oId "Pancreas_00134005";is.last "FALSE";is.first "FALSE";is.singleExon "FALSE"
chr16	transdecoder	CDS	1347701	1347821	.	+	0	transcript_id "DNTX_00086735";transcript_type "protein_coding";transcript_biotype "protein_coding";gene_id "XLOC_010742";gene_name "BAIAP3";class_code "=";oId "Pancreas_00134005";is.last "FALSE";is.first "FALSE";is.singleExon "FALSE"
chr16	transdecoder	CDS	1347894	1348017	.	+	2	transcript_id "DNTX_00086735";transcript_type "protein_coding";transcript_biotype "protein_coding";gene_id "XLOC_010742";gene_name "BAIAP3";class_code "=";oId "Pancreas_00134005";is.last "FALSE";is.first "FALSE";is.singleExon "FALSE"
chr16	transdecoder	CDS	1348096	1348301	.	+	1	transcript_id "DNTX_00086735";transcript_type "protein_coding";transcript_biotype "protein_coding";gene_id "XLOC_010742";gene_name "BAIAP3";class_code "=";oId "Pancreas_00134005";is.last "FALSE";is.first "FALSE";is.singleExon "FALSE"
chr16	transdecoder	CDS	1348379	1348479	.	+	2	transcript_id "DNTX_00086735";transcript_type "protein_coding";transcript_biotype "protein_coding";gene_id "XLOC_010742";gene_name "BAIAP3";class_code "=";oId "Pancreas_00134005";is.last "FALSE";is.first "FALSE";is.singleExon "FALSE"
chr16	transdecoder	stop_codon	1348480	1348482	.	+	0	transcript_id "DNTX_00086735";transcript_type "protein_coding";transcript_biotype "protein_coding";gene_id "XLOC_010742";gene_name "BAIAP3";class_code "=";oId "Pancreas_00134005";is.last "FALSE";is.first "FALSE";is.singleExon "FALSE"
chr16	transdecoder	three_prime_UTR	1348483	1349438	.	+	.	transcript_id "DNTX_00086735";transcript_type "protein_coding";transcript_biotype "protein_coding";gene_id "XLOC_010742";gene_name "BAIAP3";class_code "=";oId "Pancreas_00134005";is.last "FALSE";is.first "FALSE";is.singleExon "FALSE"
chr16	transdecoder	transcript	1333645	1348640	.	+	.	transcript_id "DNTX_00092863";transcript_type "protein_coding";transcript_biotype "protein_coding";gene_id "XLOC_010742";gene_name "BAIAP3";class_code "=";oId "WholeBlood_00124963";is.last "FALSE";is.first "FALSE";is.singleExon "FALSE"
chr16	transdecoder	exon	1333645	1333749	.	+	.	transcript_id "DNTX_00092863";transcript_type "protein_coding";transcript_biotype "protein_coding";exon_number "1";gene_id "XLOC_010742";gene_name "BAIAP3";class_code "=";oId "WholeBlood_00124963";is.last "FALSE";is.first "TRUE";is.singleExon "FALSE"
chr16	transdecoder	exon	1338540	1338680	.	+	.	transcript_id "DNTX_00092863";transcript_type "protein_coding";transcript_biotype "protein_coding";exon_number "2";gene_id "XLOC_010742";gene_name "BAIAP3";class_code "=";oId "WholeBlood_00124963";is.last "FALSE";is.first "FALSE";is.singleExon "FALSE"
chr16	transdecoder	exon	1338902	1338989	.	+	.	transcript_id "DNTX_00092863";transcript_type "protein_coding";transcript_biotype "protein_coding";exon_number "3";gene_id "XLOC_010742";gene_name "BAIAP3";class_code "=";oId "WholeBlood_00124963";is.last "FALSE";is.first "FALSE";is.singleExon "FALSE"
chr16	transdecoder	exon	1339164	1339244	.	+	.	transcript_id "DNTX_00092863";transcript_type "protein_coding";transcript_biotype "protein_coding";exon_number "4";gene_id "XLOC_010742";gene_name "BAIAP3";class_code "=";oId "WholeBlood_00124963";is.last "FALSE";is.first "FALSE";is.singleExon "FALSE"
chr16	transdecoder	exon	1339565	1339603	.	+	.	transcript_id "DNTX_00092863";transcript_type "protein_coding";transcript_biotype "protein_coding";exon_number "5";gene_id "XLOC_010742";gene_name "BAIAP3";class_code "=";oId "WholeBlood_00124963";is.last "FALSE";is.first "FALSE";is.singleExon "FALSE"
chr16	transdecoder	exon	1340922	1340981	.	+	.	transcript_id "DNTX_00092863";transcript_type "protein_coding";transcript_biotype "protein_coding";exon_number "6";gene_id "XLOC_010742";gene_name "BAIAP3";class_code "=";oId "WholeBlood_00124963";is.last "FALSE";is.first "FALSE";is.singleExon "FALSE"
chr16	transdecoder	exon	1341129	1341195	.	+	.	transcript_id "DNTX_00092863";transcript_type "protein_coding";transcript_biotype "protein_coding";exon_number "7";gene_id "XLOC_010742";gene_name "BAIAP3";class_code "=";oId "WholeBlood_00124963";is.last "FALSE";is.first "FALSE";is.singleExon "FALSE"
chr16	transdecoder	exon	1341294	1341489	.	+	.	transcript_id "DNTX_00092863";transcript_type "protein_coding";transcript_biotype "protein_coding";exon_number "8";gene_id "XLOC_010742";gene_name "BAIAP3";class_code "=";oId "WholeBlood_00124963";is.last "FALSE";is.first "FALSE";is.singleExon "FALSE"
chr16	transdecoder	exon	1341822	1341866	.	+	.	transcript_id "DNTX_00092863";transcript_type "protein_coding";transcript_biotype "protein_coding";exon_number "9";gene_id "XLOC_010742";gene_name "BAIAP3";class_code "=";oId "WholeBlood_00124963";is.last "FALSE";is.first "FALSE";is.singleExon "FALSE"
chr16	transdecoder	exon	1341986	1342063	.	+	.	transcript_id "DNTX_00092863";transcript_type "protein_coding";transcript_biotype "protein_coding";exon_number "10";gene_id "XLOC_010742";gene_name "BAIAP3";class_code "=";oId "WholeBlood_00124963";is.last "FALSE";is.first "FALSE";is.singleExon "FALSE"
chr16	transdecoder	exon	1342181	1342283	.	+	.	transcript_id "DNTX_00092863";transcript_type "protein_coding";transcript_biotype "protein_coding";exon_number "11";gene_id "XLOC_010742";gene_name "BAIAP3";class_code "=";oId "WholeBlood_00124963";is.last "FALSE";is.first "FALSE";is.singleExon "FALSE"
chr16	transdecoder	exon	1342527	1342634	.	+	.	transcript_id "DNTX_00092863";transcript_type "protein_coding";transcript_biotype "protein_coding";exon_number "12";gene_id "XLOC_010742";gene_name "BAIAP3";class_code "=";oId "WholeBlood_00124963";is.last "FALSE";is.first "FALSE";is.singleExon "FALSE"
chr16	transdecoder	exon	1342719	1342814	.	+	.	transcript_id "DNTX_00092863";transcript_type "protein_coding";transcript_biotype "protein_coding";exon_number "13";gene_id "XLOC_010742";gene_name "BAIAP3";class_code "=";oId "WholeBlood_00124963";is.last "FALSE";is.first "FALSE";is.singleExon "FALSE"
chr16	transdecoder	exon	1342913	1343016	.	+	.	transcript_id "DNTX_00092863";transcript_type "protein_coding";transcript_biotype "protein_coding";exon_number "14";gene_id "XLOC_010742";gene_name "BAIAP3";class_code "=";oId "WholeBlood_00124963";is.last "FALSE";is.first "FALSE";is.singleExon "FALSE"
chr16	transdecoder	exon	1343393	1343513	.	+	.	transcript_id "DNTX_00092863";transcript_type "protein_coding";transcript_biotype "protein_coding";exon_number "15";gene_id "XLOC_010742";gene_name "BAIAP3";class_code "=";oId "WholeBlood_00124963";is.last "FALSE";is.first "FALSE";is.singleExon "FALSE"
chr16	transdecoder	exon	1344022	1344146	.	+	.	transcript_id "DNTX_00092863";transcript_type "protein_coding";transcript_biotype "protein_coding";exon_number "16";gene_id "XLOC_010742";gene_name "BAIAP3";class_code "=";oId "WholeBlood_00124963";is.last "FALSE";is.first "FALSE";is.singleExon "FALSE"
chr16	transdecoder	exon	1344227	1344317	.	+	.	transcript_id "DNTX_00092863";transcript_type "protein_coding";transcript_biotype "protein_coding";exon_number "17";gene_id "XLOC_010742";gene_name "BAIAP3";class_code "=";oId "WholeBlood_00124963";is.last "FALSE";is.first "FALSE";is.singleExon "FALSE"
chr16	transdecoder	exon	1344469	1344525	.	+	.	transcript_id "DNTX_00092863";transcript_type "protein_coding";transcript_biotype "protein_coding";exon_number "18";gene_id "XLOC_010742";gene_name "BAIAP3";class_code "=";oId "WholeBlood_00124963";is.last "FALSE";is.first "FALSE";is.singleExon "FALSE"
chr16	transdecoder	exon	1344601	1344698	.	+	.	transcript_id "DNTX_00092863";transcript_type "protein_coding";transcript_biotype "protein_coding";exon_number "19";gene_id "XLOC_010742";gene_name "BAIAP3";class_code "=";oId "WholeBlood_00124963";is.last "FALSE";is.first "FALSE";is.singleExon "FALSE"
chr16	transdecoder	exon	1344798	1344849	.	+	.	transcript_id "DNTX_00092863";transcript_type "protein_coding";transcript_biotype "protein_coding";exon_number "20";gene_id "XLOC_010742";gene_name "BAIAP3";class_code "=";oId "WholeBlood_00124963";is.last "FALSE";is.first "FALSE";is.singleExon "FALSE"
chr16	transdecoder	exon	1344969	1345099	.	+	.	transcript_id "DNTX_00092863";transcript_type "protein_coding";transcript_biotype "protein_coding";exon_number "21";gene_id "XLOC_010742";gene_name "BAIAP3";class_code "=";oId "WholeBlood_00124963";is.last "FALSE";is.first "FALSE";is.singleExon "FALSE"
chr16	transdecoder	exon	1345249	1345372	.	+	.	transcript_id "DNTX_00092863";transcript_type "protein_coding";transcript_biotype "protein_coding";exon_number "22";gene_id "XLOC_010742";gene_name "BAIAP3";class_code "=";oId "WholeBlood_00124963";is.last "FALSE";is.first "FALSE";is.singleExon "FALSE"
chr16	transdecoder	exon	1345747	1345890	.	+	.	transcript_id "DNTX_00092863";transcript_type "protein_coding";transcript_biotype "protein_coding";exon_number "23";gene_id "XLOC_010742";gene_name "BAIAP3";class_code "=";oId "WholeBlood_00124963";is.last "FALSE";is.first "FALSE";is.singleExon "FALSE"
chr16	transdecoder	exon	1345986	1346078	.	+	.	transcript_id "DNTX_00092863";transcript_type "protein_coding";transcript_biotype "protein_coding";exon_number "24";gene_id "XLOC_010742";gene_name "BAIAP3";class_code "=";oId "WholeBlood_00124963";is.last "FALSE";is.first "FALSE";is.singleExon "FALSE"
chr16	transdecoder	exon	1346170	1346361	.	+	.	transcript_id "DNTX_00092863";transcript_type "protein_coding";transcript_biotype "protein_coding";exon_number "25";gene_id "XLOC_010742";gene_name "BAIAP3";class_code "=";oId "WholeBlood_00124963";is.last "FALSE";is.first "FALSE";is.singleExon "FALSE"
chr16	transdecoder	exon	1346442	1346510	.	+	.	transcript_id "DNTX_00092863";transcript_type "protein_coding";transcript_biotype "protein_coding";exon_number "26";gene_id "XLOC_010742";gene_name "BAIAP3";class_code "=";oId "WholeBlood_00124963";is.last "FALSE";is.first "FALSE";is.singleExon "FALSE"
chr16	transdecoder	exon	1346605	1346684	.	+	.	transcript_id "DNTX_00092863";transcript_type "protein_coding";transcript_biotype "protein_coding";exon_number "27";gene_id "XLOC_010742";gene_name "BAIAP3";class_code "=";oId "WholeBlood_00124963";is.last "FALSE";is.first "FALSE";is.singleExon "FALSE"
chr16	transdecoder	exon	1346847	1346955	.	+	.	transcript_id "DNTX_00092863";transcript_type "protein_coding";transcript_biotype "protein_coding";exon_number "28";gene_id "XLOC_010742";gene_name "BAIAP3";class_code "=";oId "WholeBlood_00124963";is.last "FALSE";is.first "FALSE";is.singleExon "FALSE"
chr16	transdecoder	exon	1347298	1347369	.	+	.	transcript_id "DNTX_00092863";transcript_type "protein_coding";transcript_biotype "protein_coding";exon_number "29";gene_id "XLOC_010742";gene_name "BAIAP3";class_code "=";oId "WholeBlood_00124963";is.last "FALSE";is.first "FALSE";is.singleExon "FALSE"
chr16	transdecoder	exon	1347545	1347625	.	+	.	transcript_id "DNTX_00092863";transcript_type "protein_coding";transcript_biotype "protein_coding";exon_number "30";gene_id "XLOC_010742";gene_name "BAIAP3";class_code "=";oId "WholeBlood_00124963";is.last "FALSE";is.first "FALSE";is.singleExon "FALSE"
chr16	transdecoder	exon	1347701	1347821	.	+	.	transcript_id "DNTX_00092863";transcript_type "protein_coding";transcript_biotype "protein_coding";exon_number "31";gene_id "XLOC_010742";gene_name "BAIAP3";class_code "=";oId "WholeBlood_00124963";is.last "FALSE";is.first "FALSE";is.singleExon "FALSE"
chr16	transdecoder	exon	1347894	1348017	.	+	.	transcript_id "DNTX_00092863";transcript_type "protein_coding";transcript_biotype "protein_coding";exon_number "32";gene_id "XLOC_010742";gene_name "BAIAP3";class_code "=";oId "WholeBlood_00124963";is.last "FALSE";is.first "FALSE";is.singleExon "FALSE"
chr16	transdecoder	exon	1348096	1348301	.	+	.	transcript_id "DNTX_00092863";transcript_type "protein_coding";transcript_biotype "protein_coding";exon_number "33";gene_id "XLOC_010742";gene_name "BAIAP3";class_code "=";oId "WholeBlood_00124963";is.last "FALSE";is.first "FALSE";is.singleExon "FALSE"
chr16	transdecoder	exon	1348379	1348640	.	+	.	transcript_id "DNTX_00092863";transcript_type "protein_coding";transcript_biotype "protein_coding";exon_number "34";gene_id "XLOC_010742";gene_name "BAIAP3";class_code "=";oId "WholeBlood_00124963";is.last "TRUE";is.first "FALSE";is.singleExon "FALSE"
chr16	transdecoder	five_prime_UTR	1333645	1333749	.	+	.	transcript_id "DNTX_00092863";transcript_type "protein_coding";transcript_biotype "protein_coding";gene_id "XLOC_010742";gene_name "BAIAP3";class_code "=";oId "WholeBlood_00124963";is.last "FALSE";is.first "TRUE";is.singleExon "FALSE"
chr16	transdecoder	five_prime_UTR	1338540	1338549	.	+	.	transcript_id "DNTX_00092863";transcript_type "protein_coding";transcript_biotype "protein_coding";gene_id "XLOC_010742";gene_name "BAIAP3";class_code "=";oId "WholeBlood_00124963";is.last "FALSE";is.first "FALSE";is.singleExon "FALSE"
chr16	transdecoder	start_codon	1338550	1338552	.	+	0	transcript_id "DNTX_00092863";transcript_type "protein_coding";transcript_biotype "protein_coding";gene_id "XLOC_010742";gene_name "BAIAP3";class_code "=";oId "WholeBlood_00124963";is.last "FALSE";is.first "FALSE";is.singleExon "FALSE"
chr16	transdecoder	CDS	1338550	1338680	.	+	0	transcript_id "DNTX_00092863";transcript_type "protein_coding";transcript_biotype "protein_coding";gene_id "XLOC_010742";gene_name "BAIAP3";class_code "=";oId "WholeBlood_00124963";is.last "FALSE";is.first "FALSE";is.singleExon "FALSE"
chr16	transdecoder	CDS	1338902	1338989	.	+	1	transcript_id "DNTX_00092863";transcript_type "protein_coding";transcript_biotype "protein_coding";gene_id "XLOC_010742";gene_name "BAIAP3";class_code "=";oId "WholeBlood_00124963";is.last "FALSE";is.first "FALSE";is.singleExon "FALSE"
chr16	transdecoder	CDS	1339164	1339244	.	+	0	transcript_id "DNTX_00092863";transcript_type "protein_coding";transcript_biotype "protein_coding";gene_id "XLOC_010742";gene_name "BAIAP3";class_code "=";oId "WholeBlood_00124963";is.last "FALSE";is.first "FALSE";is.singleExon "FALSE"
chr16	transdecoder	CDS	1339565	1339603	.	+	0	transcript_id "DNTX_00092863";transcript_type "protein_coding";transcript_biotype "protein_coding";gene_id "XLOC_010742";gene_name "BAIAP3";class_code "=";oId "WholeBlood_00124963";is.last "FALSE";is.first "FALSE";is.singleExon "FALSE"
chr16	transdecoder	CDS	1340922	1340981	.	+	0	transcript_id "DNTX_00092863";transcript_type "protein_coding";transcript_biotype "protein_coding";gene_id "XLOC_010742";gene_name "BAIAP3";class_code "=";oId "WholeBlood_00124963";is.last "FALSE";is.first "FALSE";is.singleExon "FALSE"
chr16	transdecoder	CDS	1341129	1341195	.	+	0	transcript_id "DNTX_00092863";transcript_type "protein_coding";transcript_biotype "protein_coding";gene_id "XLOC_010742";gene_name "BAIAP3";class_code "=";oId "WholeBlood_00124963";is.last "FALSE";is.first "FALSE";is.singleExon "FALSE"
chr16	transdecoder	CDS	1341294	1341489	.	+	2	transcript_id "DNTX_00092863";transcript_type "protein_coding";transcript_biotype "protein_coding";gene_id "XLOC_010742";gene_name "BAIAP3";class_code "=";oId "WholeBlood_00124963";is.last "FALSE";is.first "FALSE";is.singleExon "FALSE"
chr16	transdecoder	CDS	1341822	1341866	.	+	1	transcript_id "DNTX_00092863";transcript_type "protein_coding";transcript_biotype "protein_coding";gene_id "XLOC_010742";gene_name "BAIAP3";class_code "=";oId "WholeBlood_00124963";is.last "FALSE";is.first "FALSE";is.singleExon "FALSE"
chr16	transdecoder	CDS	1341986	1342063	.	+	1	transcript_id "DNTX_00092863";transcript_type "protein_coding";transcript_biotype "protein_coding";gene_id "XLOC_010742";gene_name "BAIAP3";class_code "=";oId "WholeBlood_00124963";is.last "FALSE";is.first "FALSE";is.singleExon "FALSE"
chr16	transdecoder	CDS	1342181	1342283	.	+	1	transcript_id "DNTX_00092863";transcript_type "protein_coding";transcript_biotype "protein_coding";gene_id "XLOC_010742";gene_name "BAIAP3";class_code "=";oId "WholeBlood_00124963";is.last "FALSE";is.first "FALSE";is.singleExon "FALSE"
chr16	transdecoder	CDS	1342527	1342634	.	+	0	transcript_id "DNTX_00092863";transcript_type "protein_coding";transcript_biotype "protein_coding";gene_id "XLOC_010742";gene_name "BAIAP3";class_code "=";oId "WholeBlood_00124963";is.last "FALSE";is.first "FALSE";is.singleExon "FALSE"
chr16	transdecoder	CDS	1342719	1342814	.	+	0	transcript_id "DNTX_00092863";transcript_type "protein_coding";transcript_biotype "protein_coding";gene_id "XLOC_010742";gene_name "BAIAP3";class_code "=";oId "WholeBlood_00124963";is.last "FALSE";is.first "FALSE";is.singleExon "FALSE"
chr16	transdecoder	CDS	1342913	1343016	.	+	0	transcript_id "DNTX_00092863";transcript_type "protein_coding";transcript_biotype "protein_coding";gene_id "XLOC_010742";gene_name "BAIAP3";class_code "=";oId "WholeBlood_00124963";is.last "FALSE";is.first "FALSE";is.singleExon "FALSE"
chr16	transdecoder	CDS	1343393	1343513	.	+	1	transcript_id "DNTX_00092863";transcript_type "protein_coding";transcript_biotype "protein_coding";gene_id "XLOC_010742";gene_name "BAIAP3";class_code "=";oId "WholeBlood_00124963";is.last "FALSE";is.first "FALSE";is.singleExon "FALSE"
chr16	transdecoder	CDS	1344022	1344146	.	+	0	transcript_id "DNTX_00092863";transcript_type "protein_coding";transcript_biotype "protein_coding";gene_id "XLOC_010742";gene_name "BAIAP3";class_code "=";oId "WholeBlood_00124963";is.last "FALSE";is.first "FALSE";is.singleExon "FALSE"
chr16	transdecoder	CDS	1344227	1344317	.	+	1	transcript_id "DNTX_00092863";transcript_type "protein_coding";transcript_biotype "protein_coding";gene_id "XLOC_010742";gene_name "BAIAP3";class_code "=";oId "WholeBlood_00124963";is.last "FALSE";is.first "FALSE";is.singleExon "FALSE"
chr16	transdecoder	CDS	1344469	1344525	.	+	0	transcript_id "DNTX_00092863";transcript_type "protein_coding";transcript_biotype "protein_coding";gene_id "XLOC_010742";gene_name "BAIAP3";class_code "=";oId "WholeBlood_00124963";is.last "FALSE";is.first "FALSE";is.singleExon "FALSE"
chr16	transdecoder	CDS	1344601	1344698	.	+	0	transcript_id "DNTX_00092863";transcript_type "protein_coding";transcript_biotype "protein_coding";gene_id "XLOC_010742";gene_name "BAIAP3";class_code "=";oId "WholeBlood_00124963";is.last "FALSE";is.first "FALSE";is.singleExon "FALSE"
chr16	transdecoder	CDS	1344798	1344849	.	+	1	transcript_id "DNTX_00092863";transcript_type "protein_coding";transcript_biotype "protein_coding";gene_id "XLOC_010742";gene_name "BAIAP3";class_code "=";oId "WholeBlood_00124963";is.last "FALSE";is.first "FALSE";is.singleExon "FALSE"
chr16	transdecoder	CDS	1344969	1345099	.	+	0	transcript_id "DNTX_00092863";transcript_type "protein_coding";transcript_biotype "protein_coding";gene_id "XLOC_010742";gene_name "BAIAP3";class_code "=";oId "WholeBlood_00124963";is.last "FALSE";is.first "FALSE";is.singleExon "FALSE"
chr16	transdecoder	CDS	1345249	1345372	.	+	1	transcript_id "DNTX_00092863";transcript_type "protein_coding";transcript_biotype "protein_coding";gene_id "XLOC_010742";gene_name "BAIAP3";class_code "=";oId "WholeBlood_00124963";is.last "FALSE";is.first "FALSE";is.singleExon "FALSE"
chr16	transdecoder	CDS	1345747	1345890	.	+	0	transcript_id "DNTX_00092863";transcript_type "protein_coding";transcript_biotype "protein_coding";gene_id "XLOC_010742";gene_name "BAIAP3";class_code "=";oId "WholeBlood_00124963";is.last "FALSE";is.first "FALSE";is.singleExon "FALSE"
chr16	transdecoder	CDS	1345986	1346078	.	+	0	transcript_id "DNTX_00092863";transcript_type "protein_coding";transcript_biotype "protein_coding";gene_id "XLOC_010742";gene_name "BAIAP3";class_code "=";oId "WholeBlood_00124963";is.last "FALSE";is.first "FALSE";is.singleExon "FALSE"
chr16	transdecoder	CDS	1346170	1346361	.	+	0	transcript_id "DNTX_00092863";transcript_type "protein_coding";transcript_biotype "protein_coding";gene_id "XLOC_010742";gene_name "BAIAP3";class_code "=";oId "WholeBlood_00124963";is.last "FALSE";is.first "FALSE";is.singleExon "FALSE"
chr16	transdecoder	CDS	1346442	1346510	.	+	0	transcript_id "DNTX_00092863";transcript_type "protein_coding";transcript_biotype "protein_coding";gene_id "XLOC_010742";gene_name "BAIAP3";class_code "=";oId "WholeBlood_00124963";is.last "FALSE";is.first "FALSE";is.singleExon "FALSE"
chr16	transdecoder	CDS	1346605	1346684	.	+	0	transcript_id "DNTX_00092863";transcript_type "protein_coding";transcript_biotype "protein_coding";gene_id "XLOC_010742";gene_name "BAIAP3";class_code "=";oId "WholeBlood_00124963";is.last "FALSE";is.first "FALSE";is.singleExon "FALSE"
chr16	transdecoder	CDS	1346847	1346955	.	+	1	transcript_id "DNTX_00092863";transcript_type "protein_coding";transcript_biotype "protein_coding";gene_id "XLOC_010742";gene_name "BAIAP3";class_code "=";oId "WholeBlood_00124963";is.last "FALSE";is.first "FALSE";is.singleExon "FALSE"
chr16	transdecoder	CDS	1347298	1347369	.	+	0	transcript_id "DNTX_00092863";transcript_type "protein_coding";transcript_biotype "protein_coding";gene_id "XLOC_010742";gene_name "BAIAP3";class_code "=";oId "WholeBlood_00124963";is.last "FALSE";is.first "FALSE";is.singleExon "FALSE"
chr16	transdecoder	CDS	1347545	1347625	.	+	0	transcript_id "DNTX_00092863";transcript_type "protein_coding";transcript_biotype "protein_coding";gene_id "XLOC_010742";gene_name "BAIAP3";class_code "=";oId "WholeBlood_00124963";is.last "FALSE";is.first "FALSE";is.singleExon "FALSE"
chr16	transdecoder	CDS	1347701	1347821	.	+	0	transcript_id "DNTX_00092863";transcript_type "protein_coding";transcript_biotype "protein_coding";gene_id "XLOC_010742";gene_name "BAIAP3";class_code "=";oId "WholeBlood_00124963";is.last "FALSE";is.first "FALSE";is.singleExon "FALSE"
chr16	transdecoder	CDS	1347894	1348017	.	+	2	transcript_id "DNTX_00092863";transcript_type "protein_coding";transcript_biotype "protein_coding";gene_id "XLOC_010742";gene_name "BAIAP3";class_code "=";oId "WholeBlood_00124963";is.last "FALSE";is.first "FALSE";is.singleExon "FALSE"
chr16	transdecoder	CDS	1348096	1348301	.	+	1	transcript_id "DNTX_00092863";transcript_type "protein_coding";transcript_biotype "protein_coding";gene_id "XLOC_010742";gene_name "BAIAP3";class_code "=";oId "WholeBlood_00124963";is.last "FALSE";is.first "FALSE";is.singleExon "FALSE"
chr16	transdecoder	CDS	1348379	1348479	.	+	2	transcript_id "DNTX_00092863";transcript_type "protein_coding";transcript_biotype "protein_coding";gene_id "XLOC_010742";gene_name "BAIAP3";class_code "=";oId "WholeBlood_00124963";is.last "FALSE";is.first "FALSE";is.singleExon "FALSE"
chr16	transdecoder	stop_codon	1348480	1348482	.	+	0	transcript_id "DNTX_00092863";transcript_type "protein_coding";transcript_biotype "protein_coding";gene_id "XLOC_010742";gene_name "BAIAP3";class_code "=";oId "WholeBlood_00124963";is.last "FALSE";is.first "FALSE";is.singleExon "FALSE"
chr16	transdecoder	three_prime_UTR	1348483	1348640	.	+	.	transcript_id "DNTX_00092863";transcript_type "protein_coding";transcript_biotype "protein_coding";gene_id "XLOC_010742";gene_name "BAIAP3";class_code "=";oId "WholeBlood_00124963";is.last "FALSE";is.first "FALSE";is.singleExon "FALSE"
chr16	transdecoder	transcript	1333645	1348710	.	+	.	transcript_id "DNTX_00098382";transcript_type "protein_coding";transcript_biotype "protein_coding";gene_id "XLOC_010742";gene_name "BAIAP3";class_code "n";oId "Pituitary_00175903";is.last "FALSE";is.first "FALSE";is.singleExon "FALSE"
chr16	transdecoder	exon	1333645	1333749	.	+	.	transcript_id "DNTX_00098382";transcript_type "protein_coding";transcript_biotype "protein_coding";exon_number "1";gene_id "XLOC_010742";gene_name "BAIAP3";class_code "n";oId "Pituitary_00175903";is.last "FALSE";is.first "TRUE";is.singleExon "FALSE"
chr16	transdecoder	exon	1338540	1338680	.	+	.	transcript_id "DNTX_00098382";transcript_type "protein_coding";transcript_biotype "protein_coding";exon_number "2";gene_id "XLOC_010742";gene_name "BAIAP3";class_code "n";oId "Pituitary_00175903";is.last "FALSE";is.first "FALSE";is.singleExon "FALSE"
chr16	transdecoder	exon	1338902	1338989	.	+	.	transcript_id "DNTX_00098382";transcript_type "protein_coding";transcript_biotype "protein_coding";exon_number "3";gene_id "XLOC_010742";gene_name "BAIAP3";class_code "n";oId "Pituitary_00175903";is.last "FALSE";is.first "FALSE";is.singleExon "FALSE"
chr16	transdecoder	exon	1339164	1339244	.	+	.	transcript_id "DNTX_00098382";transcript_type "protein_coding";transcript_biotype "protein_coding";exon_number "4";gene_id "XLOC_010742";gene_name "BAIAP3";class_code "n";oId "Pituitary_00175903";is.last "FALSE";is.first "FALSE";is.singleExon "FALSE"
chr16	transdecoder	exon	1339496	1339603	.	+	.	transcript_id "DNTX_00098382";transcript_type "protein_coding";transcript_biotype "protein_coding";exon_number "5";gene_id "XLOC_010742";gene_name "BAIAP3";class_code "n";oId "Pituitary_00175903";is.last "FALSE";is.first "FALSE";is.singleExon "FALSE"
chr16	transdecoder	exon	1340922	1340981	.	+	.	transcript_id "DNTX_00098382";transcript_type "protein_coding";transcript_biotype "protein_coding";exon_number "6";gene_id "XLOC_010742";gene_name "BAIAP3";class_code "n";oId "Pituitary_00175903";is.last "FALSE";is.first "FALSE";is.singleExon "FALSE"
chr16	transdecoder	exon	1341129	1341195	.	+	.	transcript_id "DNTX_00098382";transcript_type "protein_coding";transcript_biotype "protein_coding";exon_number "7";gene_id "XLOC_010742";gene_name "BAIAP3";class_code "n";oId "Pituitary_00175903";is.last "FALSE";is.first "FALSE";is.singleExon "FALSE"
chr16	transdecoder	exon	1341294	1341489	.	+	.	transcript_id "DNTX_00098382";transcript_type "protein_coding";transcript_biotype "protein_coding";exon_number "8";gene_id "XLOC_010742";gene_name "BAIAP3";class_code "n";oId "Pituitary_00175903";is.last "FALSE";is.first "FALSE";is.singleExon "FALSE"
chr16	transdecoder	exon	1341822	1341866	.	+	.	transcript_id "DNTX_00098382";transcript_type "protein_coding";transcript_biotype "protein_coding";exon_number "9";gene_id "XLOC_010742";gene_name "BAIAP3";class_code "n";oId "Pituitary_00175903";is.last "FALSE";is.first "FALSE";is.singleExon "FALSE"
chr16	transdecoder	exon	1341986	1342063	.	+	.	transcript_id "DNTX_00098382";transcript_type "protein_coding";transcript_biotype "protein_coding";exon_number "10";gene_id "XLOC_010742";gene_name "BAIAP3";class_code "n";oId "Pituitary_00175903";is.last "FALSE";is.first "FALSE";is.singleExon "FALSE"
chr16	transdecoder	exon	1342181	1342283	.	+	.	transcript_id "DNTX_00098382";transcript_type "protein_coding";transcript_biotype "protein_coding";exon_number "11";gene_id "XLOC_010742";gene_name "BAIAP3";class_code "n";oId "Pituitary_00175903";is.last "FALSE";is.first "FALSE";is.singleExon "FALSE"
chr16	transdecoder	exon	1342527	1342634	.	+	.	transcript_id "DNTX_00098382";transcript_type "protein_coding";transcript_biotype "protein_coding";exon_number "12";gene_id "XLOC_010742";gene_name "BAIAP3";class_code "n";oId "Pituitary_00175903";is.last "FALSE";is.first "FALSE";is.singleExon "FALSE"
chr16	transdecoder	exon	1342719	1342814	.	+	.	transcript_id "DNTX_00098382";transcript_type "protein_coding";transcript_biotype "protein_coding";exon_number "13";gene_id "XLOC_010742";gene_name "BAIAP3";class_code "n";oId "Pituitary_00175903";is.last "FALSE";is.first "FALSE";is.singleExon "FALSE"
chr16	transdecoder	exon	1342913	1343016	.	+	.	transcript_id "DNTX_00098382";transcript_type "protein_coding";transcript_biotype "protein_coding";exon_number "14";gene_id "XLOC_010742";gene_name "BAIAP3";class_code "n";oId "Pituitary_00175903";is.last "FALSE";is.first "FALSE";is.singleExon "FALSE"
chr16	transdecoder	exon	1343393	1343513	.	+	.	transcript_id "DNTX_00098382";transcript_type "protein_coding";transcript_biotype "protein_coding";exon_number "15";gene_id "XLOC_010742";gene_name "BAIAP3";class_code "n";oId "Pituitary_00175903";is.last "FALSE";is.first "FALSE";is.singleExon "FALSE"
chr16	transdecoder	exon	1344022	1344146	.	+	.	transcript_id "DNTX_00098382";transcript_type "protein_coding";transcript_biotype "protein_coding";exon_number "16";gene_id "XLOC_010742";gene_name "BAIAP3";class_code "n";oId "Pituitary_00175903";is.last "FALSE";is.first "FALSE";is.singleExon "FALSE"
chr16	transdecoder	exon	1344227	1344317	.	+	.	transcript_id "DNTX_00098382";transcript_type "protein_coding";transcript_biotype "protein_coding";exon_number "17";gene_id "XLOC_010742";gene_name "BAIAP3";class_code "n";oId "Pituitary_00175903";is.last "FALSE";is.first "FALSE";is.singleExon "FALSE"
chr16	transdecoder	exon	1344469	1344525	.	+	.	transcript_id "DNTX_00098382";transcript_type "protein_coding";transcript_biotype "protein_coding";exon_number "18";gene_id "XLOC_010742";gene_name "BAIAP3";class_code "n";oId "Pituitary_00175903";is.last "FALSE";is.first "FALSE";is.singleExon "FALSE"
chr16	transdecoder	exon	1344601	1344698	.	+	.	transcript_id "DNTX_00098382";transcript_type "protein_coding";transcript_biotype "protein_coding";exon_number "19";gene_id "XLOC_010742";gene_name "BAIAP3";class_code "n";oId "Pituitary_00175903";is.last "FALSE";is.first "FALSE";is.singleExon "FALSE"
chr16	transdecoder	exon	1344798	1344849	.	+	.	transcript_id "DNTX_00098382";transcript_type "protein_coding";transcript_biotype "protein_coding";exon_number "20";gene_id "XLOC_010742";gene_name "BAIAP3";class_code "n";oId "Pituitary_00175903";is.last "FALSE";is.first "FALSE";is.singleExon "FALSE"
chr16	transdecoder	exon	1344969	1345099	.	+	.	transcript_id "DNTX_00098382";transcript_type "protein_coding";transcript_biotype "protein_coding";exon_number "21";gene_id "XLOC_010742";gene_name "BAIAP3";class_code "n";oId "Pituitary_00175903";is.last "FALSE";is.first "FALSE";is.singleExon "FALSE"
chr16	transdecoder	exon	1345249	1345372	.	+	.	transcript_id "DNTX_00098382";transcript_type "protein_coding";transcript_biotype "protein_coding";exon_number "22";gene_id "XLOC_010742";gene_name "BAIAP3";class_code "n";oId "Pituitary_00175903";is.last "FALSE";is.first "FALSE";is.singleExon "FALSE"
chr16	transdecoder	exon	1345747	1345890	.	+	.	transcript_id "DNTX_00098382";transcript_type "protein_coding";transcript_biotype "protein_coding";exon_number "23";gene_id "XLOC_010742";gene_name "BAIAP3";class_code "n";oId "Pituitary_00175903";is.last "FALSE";is.first "FALSE";is.singleExon "FALSE"
chr16	transdecoder	exon	1345986	1346078	.	+	.	transcript_id "DNTX_00098382";transcript_type "protein_coding";transcript_biotype "protein_coding";exon_number "24";gene_id "XLOC_010742";gene_name "BAIAP3";class_code "n";oId "Pituitary_00175903";is.last "FALSE";is.first "FALSE";is.singleExon "FALSE"
chr16	transdecoder	exon	1346170	1346361	.	+	.	transcript_id "DNTX_00098382";transcript_type "protein_coding";transcript_biotype "protein_coding";exon_number "25";gene_id "XLOC_010742";gene_name "BAIAP3";class_code "n";oId "Pituitary_00175903";is.last "FALSE";is.first "FALSE";is.singleExon "FALSE"
chr16	transdecoder	exon	1346442	1346510	.	+	.	transcript_id "DNTX_00098382";transcript_type "protein_coding";transcript_biotype "protein_coding";exon_number "26";gene_id "XLOC_010742";gene_name "BAIAP3";class_code "n";oId "Pituitary_00175903";is.last "FALSE";is.first "FALSE";is.singleExon "FALSE"
chr16	transdecoder	exon	1346605	1346684	.	+	.	transcript_id "DNTX_00098382";transcript_type "protein_coding";transcript_biotype "protein_coding";exon_number "27";gene_id "XLOC_010742";gene_name "BAIAP3";class_code "n";oId "Pituitary_00175903";is.last "FALSE";is.first "FALSE";is.singleExon "FALSE"
chr16	transdecoder	exon	1346847	1347369	.	+	.	transcript_id "DNTX_00098382";transcript_type "protein_coding";transcript_biotype "protein_coding";exon_number "28";gene_id "XLOC_010742";gene_name "BAIAP3";class_code "n";oId "Pituitary_00175903";is.last "FALSE";novel_exon_id "nvl_exon72486";novel_exon_type "RI";is.first "FALSE";is.singleExon "FALSE"
chr16	transdecoder	exon	1347545	1347625	.	+	.	transcript_id "DNTX_00098382";transcript_type "protein_coding";transcript_biotype "protein_coding";exon_number "29";gene_id "XLOC_010742";gene_name "BAIAP3";class_code "n";oId "Pituitary_00175903";is.last "FALSE";is.first "FALSE";is.singleExon "FALSE"
chr16	transdecoder	exon	1347701	1347821	.	+	.	transcript_id "DNTX_00098382";transcript_type "protein_coding";transcript_biotype "protein_coding";exon_number "30";gene_id "XLOC_010742";gene_name "BAIAP3";class_code "n";oId "Pituitary_00175903";is.last "FALSE";is.first "FALSE";is.singleExon "FALSE"
chr16	transdecoder	exon	1347894	1348017	.	+	.	transcript_id "DNTX_00098382";transcript_type "protein_coding";transcript_biotype "protein_coding";exon_number "31";gene_id "XLOC_010742";gene_name "BAIAP3";class_code "n";oId "Pituitary_00175903";is.last "FALSE";is.first "FALSE";is.singleExon "FALSE"
chr16	transdecoder	exon	1348096	1348301	.	+	.	transcript_id "DNTX_00098382";transcript_type "protein_coding";transcript_biotype "protein_coding";exon_number "32";gene_id "XLOC_010742";gene_name "BAIAP3";class_code "n";oId "Pituitary_00175903";is.last "FALSE";is.first "FALSE";is.singleExon "FALSE"
chr16	transdecoder	exon	1348379	1348710	.	+	.	transcript_id "DNTX_00098382";transcript_type "protein_coding";transcript_biotype "protein_coding";exon_number "33";gene_id "XLOC_010742";gene_name "BAIAP3";class_code "n";oId "Pituitary_00175903";is.last "TRUE";novel_exon_id "nvl_exon72487";novel_exon_type "novel_TES";is.first "FALSE";is.singleExon "FALSE"
chr16	transdecoder	five_prime_UTR	1333645	1333749	.	+	.	transcript_id "DNTX_00098382";transcript_type "protein_coding";transcript_biotype "protein_coding";gene_id "XLOC_010742";gene_name "BAIAP3";class_code "n";oId "Pituitary_00175903";is.last "FALSE";is.first "TRUE";is.singleExon "FALSE"
chr16	transdecoder	five_prime_UTR	1338540	1338549	.	+	.	transcript_id "DNTX_00098382";transcript_type "protein_coding";transcript_biotype "protein_coding";gene_id "XLOC_010742";gene_name "BAIAP3";class_code "n";oId "Pituitary_00175903";is.last "FALSE";is.first "FALSE";is.singleExon "FALSE"
chr16	transdecoder	start_codon	1338550	1338552	.	+	0	transcript_id "DNTX_00098382";transcript_type "protein_coding";transcript_biotype "protein_coding";gene_id "XLOC_010742";gene_name "BAIAP3";class_code "n";oId "Pituitary_00175903";is.last "FALSE";is.first "FALSE";is.singleExon "FALSE"
chr16	transdecoder	CDS	1338550	1338680	.	+	0	transcript_id "DNTX_00098382";transcript_type "protein_coding";transcript_biotype "protein_coding";gene_id "XLOC_010742";gene_name "BAIAP3";class_code "n";oId "Pituitary_00175903";is.last "FALSE";is.first "FALSE";is.singleExon "FALSE"
chr16	transdecoder	CDS	1338902	1338989	.	+	1	transcript_id "DNTX_00098382";transcript_type "protein_coding";transcript_biotype "protein_coding";gene_id "XLOC_010742";gene_name "BAIAP3";class_code "n";oId "Pituitary_00175903";is.last "FALSE";is.first "FALSE";is.singleExon "FALSE"
chr16	transdecoder	CDS	1339164	1339244	.	+	0	transcript_id "DNTX_00098382";transcript_type "protein_coding";transcript_biotype "protein_coding";gene_id "XLOC_010742";gene_name "BAIAP3";class_code "n";oId "Pituitary_00175903";is.last "FALSE";is.first "FALSE";is.singleExon "FALSE"
chr16	transdecoder	CDS	1339496	1339603	.	+	0	transcript_id "DNTX_00098382";transcript_type "protein_coding";transcript_biotype "protein_coding";gene_id "XLOC_010742";gene_name "BAIAP3";class_code "n";oId "Pituitary_00175903";is.last "FALSE";is.first "FALSE";is.singleExon "FALSE"
chr16	transdecoder	CDS	1340922	1340981	.	+	0	transcript_id "DNTX_00098382";transcript_type "protein_coding";transcript_biotype "protein_coding";gene_id "XLOC_010742";gene_name "BAIAP3";class_code "n";oId "Pituitary_00175903";is.last "FALSE";is.first "FALSE";is.singleExon "FALSE"
chr16	transdecoder	CDS	1341129	1341195	.	+	0	transcript_id "DNTX_00098382";transcript_type "protein_coding";transcript_biotype "protein_coding";gene_id "XLOC_010742";gene_name "BAIAP3";class_code "n";oId "Pituitary_00175903";is.last "FALSE";is.first "FALSE";is.singleExon "FALSE"
chr16	transdecoder	CDS	1341294	1341489	.	+	2	transcript_id "DNTX_00098382";transcript_type "protein_coding";transcript_biotype "protein_coding";gene_id "XLOC_010742";gene_name "BAIAP3";class_code "n";oId "Pituitary_00175903";is.last "FALSE";is.first "FALSE";is.singleExon "FALSE"
chr16	transdecoder	CDS	1341822	1341866	.	+	1	transcript_id "DNTX_00098382";transcript_type "protein_coding";transcript_biotype "protein_coding";gene_id "XLOC_010742";gene_name "BAIAP3";class_code "n";oId "Pituitary_00175903";is.last "FALSE";is.first "FALSE";is.singleExon "FALSE"
chr16	transdecoder	CDS	1341986	1342063	.	+	1	transcript_id "DNTX_00098382";transcript_type "protein_coding";transcript_biotype "protein_coding";gene_id "XLOC_010742";gene_name "BAIAP3";class_code "n";oId "Pituitary_00175903";is.last "FALSE";is.first "FALSE";is.singleExon "FALSE"
chr16	transdecoder	CDS	1342181	1342283	.	+	1	transcript_id "DNTX_00098382";transcript_type "protein_coding";transcript_biotype "protein_coding";gene_id "XLOC_010742";gene_name "BAIAP3";class_code "n";oId "Pituitary_00175903";is.last "FALSE";is.first "FALSE";is.singleExon "FALSE"
chr16	transdecoder	CDS	1342527	1342634	.	+	0	transcript_id "DNTX_00098382";transcript_type "protein_coding";transcript_biotype "protein_coding";gene_id "XLOC_010742";gene_name "BAIAP3";class_code "n";oId "Pituitary_00175903";is.last "FALSE";is.first "FALSE";is.singleExon "FALSE"
chr16	transdecoder	CDS	1342719	1342814	.	+	0	transcript_id "DNTX_00098382";transcript_type "protein_coding";transcript_biotype "protein_coding";gene_id "XLOC_010742";gene_name "BAIAP3";class_code "n";oId "Pituitary_00175903";is.last "FALSE";is.first "FALSE";is.singleExon "FALSE"
chr16	transdecoder	CDS	1342913	1343016	.	+	0	transcript_id "DNTX_00098382";transcript_type "protein_coding";transcript_biotype "protein_coding";gene_id "XLOC_010742";gene_name "BAIAP3";class_code "n";oId "Pituitary_00175903";is.last "FALSE";is.first "FALSE";is.singleExon "FALSE"
chr16	transdecoder	CDS	1343393	1343513	.	+	1	transcript_id "DNTX_00098382";transcript_type "protein_coding";transcript_biotype "protein_coding";gene_id "XLOC_010742";gene_name "BAIAP3";class_code "n";oId "Pituitary_00175903";is.last "FALSE";is.first "FALSE";is.singleExon "FALSE"
chr16	transdecoder	CDS	1344022	1344146	.	+	0	transcript_id "DNTX_00098382";transcript_type "protein_coding";transcript_biotype "protein_coding";gene_id "XLOC_010742";gene_name "BAIAP3";class_code "n";oId "Pituitary_00175903";is.last "FALSE";is.first "FALSE";is.singleExon "FALSE"
chr16	transdecoder	CDS	1344227	1344317	.	+	1	transcript_id "DNTX_00098382";transcript_type "protein_coding";transcript_biotype "protein_coding";gene_id "XLOC_010742";gene_name "BAIAP3";class_code "n";oId "Pituitary_00175903";is.last "FALSE";is.first "FALSE";is.singleExon "FALSE"
chr16	transdecoder	CDS	1344469	1344525	.	+	0	transcript_id "DNTX_00098382";transcript_type "protein_coding";transcript_biotype "protein_coding";gene_id "XLOC_010742";gene_name "BAIAP3";class_code "n";oId "Pituitary_00175903";is.last "FALSE";is.first "FALSE";is.singleExon "FALSE"
chr16	transdecoder	CDS	1344601	1344698	.	+	0	transcript_id "DNTX_00098382";transcript_type "protein_coding";transcript_biotype "protein_coding";gene_id "XLOC_010742";gene_name "BAIAP3";class_code "n";oId "Pituitary_00175903";is.last "FALSE";is.first "FALSE";is.singleExon "FALSE"
chr16	transdecoder	CDS	1344798	1344849	.	+	1	transcript_id "DNTX_00098382";transcript_type "protein_coding";transcript_biotype "protein_coding";gene_id "XLOC_010742";gene_name "BAIAP3";class_code "n";oId "Pituitary_00175903";is.last "FALSE";is.first "FALSE";is.singleExon "FALSE"
chr16	transdecoder	CDS	1344969	1345099	.	+	0	transcript_id "DNTX_00098382";transcript_type "protein_coding";transcript_biotype "protein_coding";gene_id "XLOC_010742";gene_name "BAIAP3";class_code "n";oId "Pituitary_00175903";is.last "FALSE";is.first "FALSE";is.singleExon "FALSE"
chr16	transdecoder	CDS	1345249	1345372	.	+	1	transcript_id "DNTX_00098382";transcript_type "protein_coding";transcript_biotype "protein_coding";gene_id "XLOC_010742";gene_name "BAIAP3";class_code "n";oId "Pituitary_00175903";is.last "FALSE";is.first "FALSE";is.singleExon "FALSE"
chr16	transdecoder	CDS	1345747	1345890	.	+	0	transcript_id "DNTX_00098382";transcript_type "protein_coding";transcript_biotype "protein_coding";gene_id "XLOC_010742";gene_name "BAIAP3";class_code "n";oId "Pituitary_00175903";is.last "FALSE";is.first "FALSE";is.singleExon "FALSE"
chr16	transdecoder	CDS	1345986	1346078	.	+	0	transcript_id "DNTX_00098382";transcript_type "protein_coding";transcript_biotype "protein_coding";gene_id "XLOC_010742";gene_name "BAIAP3";class_code "n";oId "Pituitary_00175903";is.last "FALSE";is.first "FALSE";is.singleExon "FALSE"
chr16	transdecoder	CDS	1346170	1346361	.	+	0	transcript_id "DNTX_00098382";transcript_type "protein_coding";transcript_biotype "protein_coding";gene_id "XLOC_010742";gene_name "BAIAP3";class_code "n";oId "Pituitary_00175903";is.last "FALSE";is.first "FALSE";is.singleExon "FALSE"
chr16	transdecoder	CDS	1346442	1346510	.	+	0	transcript_id "DNTX_00098382";transcript_type "protein_coding";transcript_biotype "protein_coding";gene_id "XLOC_010742";gene_name "BAIAP3";class_code "n";oId "Pituitary_00175903";is.last "FALSE";is.first "FALSE";is.singleExon "FALSE"
chr16	transdecoder	CDS	1346605	1346684	.	+	0	transcript_id "DNTX_00098382";transcript_type "protein_coding";transcript_biotype "protein_coding";gene_id "XLOC_010742";gene_name "BAIAP3";class_code "n";oId "Pituitary_00175903";is.last "FALSE";is.first "FALSE";is.singleExon "FALSE"
chr16	transdecoder	CDS	1346847	1347096	.	+	1	transcript_id "DNTX_00098382";transcript_type "protein_coding";transcript_biotype "protein_coding";gene_id "XLOC_010742";gene_name "BAIAP3";class_code "n";oId "Pituitary_00175903";is.last "FALSE";is.first "FALSE";is.singleExon "FALSE"
chr16	transdecoder	stop_codon	1347097	1347099	.	+	0	transcript_id "DNTX_00098382";transcript_type "protein_coding";transcript_biotype "protein_coding";gene_id "XLOC_010742";gene_name "BAIAP3";class_code "n";oId "Pituitary_00175903";is.last "FALSE";is.first "FALSE";is.singleExon "FALSE"
chr16	transdecoder	three_prime_UTR	1347100	1347369	.	+	.	transcript_id "DNTX_00098382";transcript_type "protein_coding";transcript_biotype "protein_coding";gene_id "XLOC_010742";gene_name "BAIAP3";class_code "n";oId "Pituitary_00175903";is.last "FALSE";is.first "FALSE";is.singleExon "FALSE"
chr16	transdecoder	three_prime_UTR	1347545	1347625	.	+	.	transcript_id "DNTX_00098382";transcript_type "protein_coding";transcript_biotype "protein_coding";gene_id "XLOC_010742";gene_name "BAIAP3";class_code "n";oId "Pituitary_00175903";is.last "FALSE";is.first "FALSE";is.singleExon "FALSE"
chr16	transdecoder	three_prime_UTR	1347701	1347821	.	+	.	transcript_id "DNTX_00098382";transcript_type "protein_coding";transcript_biotype "protein_coding";gene_id "XLOC_010742";gene_name "BAIAP3";class_code "n";oId "Pituitary_00175903";is.last "FALSE";is.first "FALSE";is.singleExon "FALSE"
chr16	transdecoder	three_prime_UTR	1347894	1348017	.	+	.	transcript_id "DNTX_00098382";transcript_type "protein_coding";transcript_biotype "protein_coding";gene_id "XLOC_010742";gene_name "BAIAP3";class_code "n";oId "Pituitary_00175903";is.last "FALSE";is.first "FALSE";is.singleExon "FALSE"
chr16	transdecoder	three_prime_UTR	1348096	1348301	.	+	.	transcript_id "DNTX_00098382";transcript_type "protein_coding";transcript_biotype "protein_coding";gene_id "XLOC_010742";gene_name "BAIAP3";class_code "n";oId "Pituitary_00175903";is.last "FALSE";is.first "FALSE";is.singleExon "FALSE"
chr16	transdecoder	three_prime_UTR	1348379	1348710	.	+	.	transcript_id "DNTX_00098382";transcript_type "protein_coding";transcript_biotype "protein_coding";gene_id "XLOC_010742";gene_name "BAIAP3";class_code "n";oId "Pituitary_00175903";is.last "TRUE";novel_exon_id "nvl_exon72487";novel_exon_type "novel_TES";is.first "FALSE";is.singleExon "FALSE"
chr16	transdecoder	transcript	1333645	1348755	.	+	.	transcript_id "DNTX_00095820";transcript_type "protein_coding";transcript_biotype "protein_coding";gene_id "XLOC_010742";gene_name "BAIAP3";class_code "=";oId "Brain-Hypothalamus_00150401";is.last "FALSE";is.first "FALSE";is.singleExon "FALSE"
chr16	transdecoder	exon	1333645	1333749	.	+	.	transcript_id "DNTX_00095820";transcript_type "protein_coding";transcript_biotype "protein_coding";exon_number "1";gene_id "XLOC_010742";gene_name "BAIAP3";class_code "=";oId "Brain-Hypothalamus_00150401";is.last "FALSE";is.first "TRUE";is.singleExon "FALSE"
chr16	transdecoder	exon	1338540	1338680	.	+	.	transcript_id "DNTX_00095820";transcript_type "protein_coding";transcript_biotype "protein_coding";exon_number "2";gene_id "XLOC_010742";gene_name "BAIAP3";class_code "=";oId "Brain-Hypothalamus_00150401";is.last "FALSE";is.first "FALSE";is.singleExon "FALSE"
chr16	transdecoder	exon	1338902	1338989	.	+	.	transcript_id "DNTX_00095820";transcript_type "protein_coding";transcript_biotype "protein_coding";exon_number "3";gene_id "XLOC_010742";gene_name "BAIAP3";class_code "=";oId "Brain-Hypothalamus_00150401";is.last "FALSE";is.first "FALSE";is.singleExon "FALSE"
chr16	transdecoder	exon	1339164	1339244	.	+	.	transcript_id "DNTX_00095820";transcript_type "protein_coding";transcript_biotype "protein_coding";exon_number "4";gene_id "XLOC_010742";gene_name "BAIAP3";class_code "=";oId "Brain-Hypothalamus_00150401";is.last "FALSE";is.first "FALSE";is.singleExon "FALSE"
chr16	transdecoder	exon	1339580	1339603	.	+	.	transcript_id "DNTX_00095820";transcript_type "protein_coding";transcript_biotype "protein_coding";exon_number "5";gene_id "XLOC_010742";gene_name "BAIAP3";class_code "=";oId "Brain-Hypothalamus_00150401";is.last "FALSE";is.first "FALSE";is.singleExon "FALSE"
chr16	transdecoder	exon	1340922	1340981	.	+	.	transcript_id "DNTX_00095820";transcript_type "protein_coding";transcript_biotype "protein_coding";exon_number "6";gene_id "XLOC_010742";gene_name "BAIAP3";class_code "=";oId "Brain-Hypothalamus_00150401";is.last "FALSE";is.first "FALSE";is.singleExon "FALSE"
chr16	transdecoder	exon	1341129	1341195	.	+	.	transcript_id "DNTX_00095820";transcript_type "protein_coding";transcript_biotype "protein_coding";exon_number "7";gene_id "XLOC_010742";gene_name "BAIAP3";class_code "=";oId "Brain-Hypothalamus_00150401";is.last "FALSE";is.first "FALSE";is.singleExon "FALSE"
chr16	transdecoder	exon	1341294	1341489	.	+	.	transcript_id "DNTX_00095820";transcript_type "protein_coding";transcript_biotype "protein_coding";exon_number "8";gene_id "XLOC_010742";gene_name "BAIAP3";class_code "=";oId "Brain-Hypothalamus_00150401";is.last "FALSE";is.first "FALSE";is.singleExon "FALSE"
chr16	transdecoder	exon	1341822	1341866	.	+	.	transcript_id "DNTX_00095820";transcript_type "protein_coding";transcript_biotype "protein_coding";exon_number "9";gene_id "XLOC_010742";gene_name "BAIAP3";class_code "=";oId "Brain-Hypothalamus_00150401";is.last "FALSE";is.first "FALSE";is.singleExon "FALSE"
chr16	transdecoder	exon	1341986	1342063	.	+	.	transcript_id "DNTX_00095820";transcript_type "protein_coding";transcript_biotype "protein_coding";exon_number "10";gene_id "XLOC_010742";gene_name "BAIAP3";class_code "=";oId "Brain-Hypothalamus_00150401";is.last "FALSE";is.first "FALSE";is.singleExon "FALSE"
chr16	transdecoder	exon	1342181	1342283	.	+	.	transcript_id "DNTX_00095820";transcript_type "protein_coding";transcript_biotype "protein_coding";exon_number "11";gene_id "XLOC_010742";gene_name "BAIAP3";class_code "=";oId "Brain-Hypothalamus_00150401";is.last "FALSE";is.first "FALSE";is.singleExon "FALSE"
chr16	transdecoder	exon	1342527	1342634	.	+	.	transcript_id "DNTX_00095820";transcript_type "protein_coding";transcript_biotype "protein_coding";exon_number "12";gene_id "XLOC_010742";gene_name "BAIAP3";class_code "=";oId "Brain-Hypothalamus_00150401";is.last "FALSE";is.first "FALSE";is.singleExon "FALSE"
chr16	transdecoder	exon	1342719	1342814	.	+	.	transcript_id "DNTX_00095820";transcript_type "protein_coding";transcript_biotype "protein_coding";exon_number "13";gene_id "XLOC_010742";gene_name "BAIAP3";class_code "=";oId "Brain-Hypothalamus_00150401";is.last "FALSE";is.first "FALSE";is.singleExon "FALSE"
chr16	transdecoder	exon	1342913	1343016	.	+	.	transcript_id "DNTX_00095820";transcript_type "protein_coding";transcript_biotype "protein_coding";exon_number "14";gene_id "XLOC_010742";gene_name "BAIAP3";class_code "=";oId "Brain-Hypothalamus_00150401";is.last "FALSE";is.first "FALSE";is.singleExon "FALSE"
chr16	transdecoder	exon	1343393	1343513	.	+	.	transcript_id "DNTX_00095820";transcript_type "protein_coding";transcript_biotype "protein_coding";exon_number "15";gene_id "XLOC_010742";gene_name "BAIAP3";class_code "=";oId "Brain-Hypothalamus_00150401";is.last "FALSE";is.first "FALSE";is.singleExon "FALSE"
chr16	transdecoder	exon	1344022	1344146	.	+	.	transcript_id "DNTX_00095820";transcript_type "protein_coding";transcript_biotype "protein_coding";exon_number "16";gene_id "XLOC_010742";gene_name "BAIAP3";class_code "=";oId "Brain-Hypothalamus_00150401";is.last "FALSE";is.first "FALSE";is.singleExon "FALSE"
chr16	transdecoder	exon	1344227	1344317	.	+	.	transcript_id "DNTX_00095820";transcript_type "protein_coding";transcript_biotype "protein_coding";exon_number "17";gene_id "XLOC_010742";gene_name "BAIAP3";class_code "=";oId "Brain-Hypothalamus_00150401";is.last "FALSE";is.first "FALSE";is.singleExon "FALSE"
chr16	transdecoder	exon	1344469	1344525	.	+	.	transcript_id "DNTX_00095820";transcript_type "protein_coding";transcript_biotype "protein_coding";exon_number "18";gene_id "XLOC_010742";gene_name "BAIAP3";class_code "=";oId "Brain-Hypothalamus_00150401";is.last "FALSE";is.first "FALSE";is.singleExon "FALSE"
chr16	transdecoder	exon	1344601	1344698	.	+	.	transcript_id "DNTX_00095820";transcript_type "protein_coding";transcript_biotype "protein_coding";exon_number "19";gene_id "XLOC_010742";gene_name "BAIAP3";class_code "=";oId "Brain-Hypothalamus_00150401";is.last "FALSE";is.first "FALSE";is.singleExon "FALSE"
chr16	transdecoder	exon	1344798	1344849	.	+	.	transcript_id "DNTX_00095820";transcript_type "protein_coding";transcript_biotype "protein_coding";exon_number "20";gene_id "XLOC_010742";gene_name "BAIAP3";class_code "=";oId "Brain-Hypothalamus_00150401";is.last "FALSE";is.first "FALSE";is.singleExon "FALSE"
chr16	transdecoder	exon	1344969	1345099	.	+	.	transcript_id "DNTX_00095820";transcript_type "protein_coding";transcript_biotype "protein_coding";exon_number "21";gene_id "XLOC_010742";gene_name "BAIAP3";class_code "=";oId "Brain-Hypothalamus_00150401";is.last "FALSE";is.first "FALSE";is.singleExon "FALSE"
chr16	transdecoder	exon	1345249	1345372	.	+	.	transcript_id "DNTX_00095820";transcript_type "protein_coding";transcript_biotype "protein_coding";exon_number "22";gene_id "XLOC_010742";gene_name "BAIAP3";class_code "=";oId "Brain-Hypothalamus_00150401";is.last "FALSE";is.first "FALSE";is.singleExon "FALSE"
chr16	transdecoder	exon	1345747	1345890	.	+	.	transcript_id "DNTX_00095820";transcript_type "protein_coding";transcript_biotype "protein_coding";exon_number "23";gene_id "XLOC_010742";gene_name "BAIAP3";class_code "=";oId "Brain-Hypothalamus_00150401";is.last "FALSE";is.first "FALSE";is.singleExon "FALSE"
chr16	transdecoder	exon	1345986	1346078	.	+	.	transcript_id "DNTX_00095820";transcript_type "protein_coding";transcript_biotype "protein_coding";exon_number "24";gene_id "XLOC_010742";gene_name "BAIAP3";class_code "=";oId "Brain-Hypothalamus_00150401";is.last "FALSE";is.first "FALSE";is.singleExon "FALSE"
chr16	transdecoder	exon	1346170	1346361	.	+	.	transcript_id "DNTX_00095820";transcript_type "protein_coding";transcript_biotype "protein_coding";exon_number "25";gene_id "XLOC_010742";gene_name "BAIAP3";class_code "=";oId "Brain-Hypothalamus_00150401";is.last "FALSE";is.first "FALSE";is.singleExon "FALSE"
chr16	transdecoder	exon	1346442	1346510	.	+	.	transcript_id "DNTX_00095820";transcript_type "protein_coding";transcript_biotype "protein_coding";exon_number "26";gene_id "XLOC_010742";gene_name "BAIAP3";class_code "=";oId "Brain-Hypothalamus_00150401";is.last "FALSE";is.first "FALSE";is.singleExon "FALSE"
chr16	transdecoder	exon	1346605	1346684	.	+	.	transcript_id "DNTX_00095820";transcript_type "protein_coding";transcript_biotype "protein_coding";exon_number "27";gene_id "XLOC_010742";gene_name "BAIAP3";class_code "=";oId "Brain-Hypothalamus_00150401";is.last "FALSE";is.first "FALSE";is.singleExon "FALSE"
chr16	transdecoder	exon	1346847	1346955	.	+	.	transcript_id "DNTX_00095820";transcript_type "protein_coding";transcript_biotype "protein_coding";exon_number "28";gene_id "XLOC_010742";gene_name "BAIAP3";class_code "=";oId "Brain-Hypothalamus_00150401";is.last "FALSE";is.first "FALSE";is.singleExon "FALSE"
chr16	transdecoder	exon	1347298	1347369	.	+	.	transcript_id "DNTX_00095820";transcript_type "protein_coding";transcript_biotype "protein_coding";exon_number "29";gene_id "XLOC_010742";gene_name "BAIAP3";class_code "=";oId "Brain-Hypothalamus_00150401";is.last "FALSE";is.first "FALSE";is.singleExon "FALSE"
chr16	transdecoder	exon	1347545	1347625	.	+	.	transcript_id "DNTX_00095820";transcript_type "protein_coding";transcript_biotype "protein_coding";exon_number "30";gene_id "XLOC_010742";gene_name "BAIAP3";class_code "=";oId "Brain-Hypothalamus_00150401";is.last "FALSE";is.first "FALSE";is.singleExon "FALSE"
chr16	transdecoder	exon	1347701	1347821	.	+	.	transcript_id "DNTX_00095820";transcript_type "protein_coding";transcript_biotype "protein_coding";exon_number "31";gene_id "XLOC_010742";gene_name "BAIAP3";class_code "=";oId "Brain-Hypothalamus_00150401";is.last "FALSE";is.first "FALSE";is.singleExon "FALSE"
chr16	transdecoder	exon	1347894	1348017	.	+	.	transcript_id "DNTX_00095820";transcript_type "protein_coding";transcript_biotype "protein_coding";exon_number "32";gene_id "XLOC_010742";gene_name "BAIAP3";class_code "=";oId "Brain-Hypothalamus_00150401";is.last "FALSE";is.first "FALSE";is.singleExon "FALSE"
chr16	transdecoder	exon	1348096	1348301	.	+	.	transcript_id "DNTX_00095820";transcript_type "protein_coding";transcript_biotype "protein_coding";exon_number "33";gene_id "XLOC_010742";gene_name "BAIAP3";class_code "=";oId "Brain-Hypothalamus_00150401";is.last "FALSE";is.first "FALSE";is.singleExon "FALSE"
chr16	transdecoder	exon	1348379	1348755	.	+	.	transcript_id "DNTX_00095820";transcript_type "protein_coding";transcript_biotype "protein_coding";exon_number "34";gene_id "XLOC_010742";gene_name "BAIAP3";class_code "=";oId "Brain-Hypothalamus_00150401";is.last "TRUE";is.first "FALSE";is.singleExon "FALSE"
chr16	transdecoder	five_prime_UTR	1333645	1333749	.	+	.	transcript_id "DNTX_00095820";transcript_type "protein_coding";transcript_biotype "protein_coding";gene_id "XLOC_010742";gene_name "BAIAP3";class_code "=";oId "Brain-Hypothalamus_00150401";is.last "FALSE";is.first "TRUE";is.singleExon "FALSE"
chr16	transdecoder	five_prime_UTR	1338540	1338549	.	+	.	transcript_id "DNTX_00095820";transcript_type "protein_coding";transcript_biotype "protein_coding";gene_id "XLOC_010742";gene_name "BAIAP3";class_code "=";oId "Brain-Hypothalamus_00150401";is.last "FALSE";is.first "FALSE";is.singleExon "FALSE"
chr16	transdecoder	start_codon	1338550	1338552	.	+	0	transcript_id "DNTX_00095820";transcript_type "protein_coding";transcript_biotype "protein_coding";gene_id "XLOC_010742";gene_name "BAIAP3";class_code "=";oId "Brain-Hypothalamus_00150401";is.last "FALSE";is.first "FALSE";is.singleExon "FALSE"
chr16	transdecoder	CDS	1338550	1338680	.	+	0	transcript_id "DNTX_00095820";transcript_type "protein_coding";transcript_biotype "protein_coding";gene_id "XLOC_010742";gene_name "BAIAP3";class_code "=";oId "Brain-Hypothalamus_00150401";is.last "FALSE";is.first "FALSE";is.singleExon "FALSE"
chr16	transdecoder	CDS	1338902	1338989	.	+	1	transcript_id "DNTX_00095820";transcript_type "protein_coding";transcript_biotype "protein_coding";gene_id "XLOC_010742";gene_name "BAIAP3";class_code "=";oId "Brain-Hypothalamus_00150401";is.last "FALSE";is.first "FALSE";is.singleExon "FALSE"
chr16	transdecoder	CDS	1339164	1339244	.	+	0	transcript_id "DNTX_00095820";transcript_type "protein_coding";transcript_biotype "protein_coding";gene_id "XLOC_010742";gene_name "BAIAP3";class_code "=";oId "Brain-Hypothalamus_00150401";is.last "FALSE";is.first "FALSE";is.singleExon "FALSE"
chr16	transdecoder	CDS	1339580	1339603	.	+	0	transcript_id "DNTX_00095820";transcript_type "protein_coding";transcript_biotype "protein_coding";gene_id "XLOC_010742";gene_name "BAIAP3";class_code "=";oId "Brain-Hypothalamus_00150401";is.last "FALSE";is.first "FALSE";is.singleExon "FALSE"
chr16	transdecoder	CDS	1340922	1340981	.	+	0	transcript_id "DNTX_00095820";transcript_type "protein_coding";transcript_biotype "protein_coding";gene_id "XLOC_010742";gene_name "BAIAP3";class_code "=";oId "Brain-Hypothalamus_00150401";is.last "FALSE";is.first "FALSE";is.singleExon "FALSE"
chr16	transdecoder	CDS	1341129	1341195	.	+	0	transcript_id "DNTX_00095820";transcript_type "protein_coding";transcript_biotype "protein_coding";gene_id "XLOC_010742";gene_name "BAIAP3";class_code "=";oId "Brain-Hypothalamus_00150401";is.last "FALSE";is.first "FALSE";is.singleExon "FALSE"
chr16	transdecoder	CDS	1341294	1341489	.	+	2	transcript_id "DNTX_00095820";transcript_type "protein_coding";transcript_biotype "protein_coding";gene_id "XLOC_010742";gene_name "BAIAP3";class_code "=";oId "Brain-Hypothalamus_00150401";is.last "FALSE";is.first "FALSE";is.singleExon "FALSE"
chr16	transdecoder	CDS	1341822	1341866	.	+	1	transcript_id "DNTX_00095820";transcript_type "protein_coding";transcript_biotype "protein_coding";gene_id "XLOC_010742";gene_name "BAIAP3";class_code "=";oId "Brain-Hypothalamus_00150401";is.last "FALSE";is.first "FALSE";is.singleExon "FALSE"
chr16	transdecoder	CDS	1341986	1342063	.	+	1	transcript_id "DNTX_00095820";transcript_type "protein_coding";transcript_biotype "protein_coding";gene_id "XLOC_010742";gene_name "BAIAP3";class_code "=";oId "Brain-Hypothalamus_00150401";is.last "FALSE";is.first "FALSE";is.singleExon "FALSE"
chr16	transdecoder	CDS	1342181	1342283	.	+	1	transcript_id "DNTX_00095820";transcript_type "protein_coding";transcript_biotype "protein_coding";gene_id "XLOC_010742";gene_name "BAIAP3";class_code "=";oId "Brain-Hypothalamus_00150401";is.last "FALSE";is.first "FALSE";is.singleExon "FALSE"
chr16	transdecoder	CDS	1342527	1342634	.	+	0	transcript_id "DNTX_00095820";transcript_type "protein_coding";transcript_biotype "protein_coding";gene_id "XLOC_010742";gene_name "BAIAP3";class_code "=";oId "Brain-Hypothalamus_00150401";is.last "FALSE";is.first "FALSE";is.singleExon "FALSE"
chr16	transdecoder	CDS	1342719	1342814	.	+	0	transcript_id "DNTX_00095820";transcript_type "protein_coding";transcript_biotype "protein_coding";gene_id "XLOC_010742";gene_name "BAIAP3";class_code "=";oId "Brain-Hypothalamus_00150401";is.last "FALSE";is.first "FALSE";is.singleExon "FALSE"
chr16	transdecoder	CDS	1342913	1343016	.	+	0	transcript_id "DNTX_00095820";transcript_type "protein_coding";transcript_biotype "protein_coding";gene_id "XLOC_010742";gene_name "BAIAP3";class_code "=";oId "Brain-Hypothalamus_00150401";is.last "FALSE";is.first "FALSE";is.singleExon "FALSE"
chr16	transdecoder	CDS	1343393	1343513	.	+	1	transcript_id "DNTX_00095820";transcript_type "protein_coding";transcript_biotype "protein_coding";gene_id "XLOC_010742";gene_name "BAIAP3";class_code "=";oId "Brain-Hypothalamus_00150401";is.last "FALSE";is.first "FALSE";is.singleExon "FALSE"
chr16	transdecoder	CDS	1344022	1344146	.	+	0	transcript_id "DNTX_00095820";transcript_type "protein_coding";transcript_biotype "protein_coding";gene_id "XLOC_010742";gene_name "BAIAP3";class_code "=";oId "Brain-Hypothalamus_00150401";is.last "FALSE";is.first "FALSE";is.singleExon "FALSE"
chr16	transdecoder	CDS	1344227	1344317	.	+	1	transcript_id "DNTX_00095820";transcript_type "protein_coding";transcript_biotype "protein_coding";gene_id "XLOC_010742";gene_name "BAIAP3";class_code "=";oId "Brain-Hypothalamus_00150401";is.last "FALSE";is.first "FALSE";is.singleExon "FALSE"
chr16	transdecoder	CDS	1344469	1344525	.	+	0	transcript_id "DNTX_00095820";transcript_type "protein_coding";transcript_biotype "protein_coding";gene_id "XLOC_010742";gene_name "BAIAP3";class_code "=";oId "Brain-Hypothalamus_00150401";is.last "FALSE";is.first "FALSE";is.singleExon "FALSE"
chr16	transdecoder	CDS	1344601	1344698	.	+	0	transcript_id "DNTX_00095820";transcript_type "protein_coding";transcript_biotype "protein_coding";gene_id "XLOC_010742";gene_name "BAIAP3";class_code "=";oId "Brain-Hypothalamus_00150401";is.last "FALSE";is.first "FALSE";is.singleExon "FALSE"
chr16	transdecoder	CDS	1344798	1344849	.	+	1	transcript_id "DNTX_00095820";transcript_type "protein_coding";transcript_biotype "protein_coding";gene_id "XLOC_010742";gene_name "BAIAP3";class_code "=";oId "Brain-Hypothalamus_00150401";is.last "FALSE";is.first "FALSE";is.singleExon "FALSE"
chr16	transdecoder	CDS	1344969	1345099	.	+	0	transcript_id "DNTX_00095820";transcript_type "protein_coding";transcript_biotype "protein_coding";gene_id "XLOC_010742";gene_name "BAIAP3";class_code "=";oId "Brain-Hypothalamus_00150401";is.last "FALSE";is.first "FALSE";is.singleExon "FALSE"
chr16	transdecoder	CDS	1345249	1345372	.	+	1	transcript_id "DNTX_00095820";transcript_type "protein_coding";transcript_biotype "protein_coding";gene_id "XLOC_010742";gene_name "BAIAP3";class_code "=";oId "Brain-Hypothalamus_00150401";is.last "FALSE";is.first "FALSE";is.singleExon "FALSE"
chr16	transdecoder	CDS	1345747	1345890	.	+	0	transcript_id "DNTX_00095820";transcript_type "protein_coding";transcript_biotype "protein_coding";gene_id "XLOC_010742";gene_name "BAIAP3";class_code "=";oId "Brain-Hypothalamus_00150401";is.last "FALSE";is.first "FALSE";is.singleExon "FALSE"
chr16	transdecoder	CDS	1345986	1346078	.	+	0	transcript_id "DNTX_00095820";transcript_type "protein_coding";transcript_biotype "protein_coding";gene_id "XLOC_010742";gene_name "BAIAP3";class_code "=";oId "Brain-Hypothalamus_00150401";is.last "FALSE";is.first "FALSE";is.singleExon "FALSE"
chr16	transdecoder	CDS	1346170	1346361	.	+	0	transcript_id "DNTX_00095820";transcript_type "protein_coding";transcript_biotype "protein_coding";gene_id "XLOC_010742";gene_name "BAIAP3";class_code "=";oId "Brain-Hypothalamus_00150401";is.last "FALSE";is.first "FALSE";is.singleExon "FALSE"
chr16	transdecoder	CDS	1346442	1346510	.	+	0	transcript_id "DNTX_00095820";transcript_type "protein_coding";transcript_biotype "protein_coding";gene_id "XLOC_010742";gene_name "BAIAP3";class_code "=";oId "Brain-Hypothalamus_00150401";is.last "FALSE";is.first "FALSE";is.singleExon "FALSE"
chr16	transdecoder	CDS	1346605	1346684	.	+	0	transcript_id "DNTX_00095820";transcript_type "protein_coding";transcript_biotype "protein_coding";gene_id "XLOC_010742";gene_name "BAIAP3";class_code "=";oId "Brain-Hypothalamus_00150401";is.last "FALSE";is.first "FALSE";is.singleExon "FALSE"
chr16	transdecoder	CDS	1346847	1346955	.	+	1	transcript_id "DNTX_00095820";transcript_type "protein_coding";transcript_biotype "protein_coding";gene_id "XLOC_010742";gene_name "BAIAP3";class_code "=";oId "Brain-Hypothalamus_00150401";is.last "FALSE";is.first "FALSE";is.singleExon "FALSE"
chr16	transdecoder	CDS	1347298	1347369	.	+	0	transcript_id "DNTX_00095820";transcript_type "protein_coding";transcript_biotype "protein_coding";gene_id "XLOC_010742";gene_name "BAIAP3";class_code "=";oId "Brain-Hypothalamus_00150401";is.last "FALSE";is.first "FALSE";is.singleExon "FALSE"
chr16	transdecoder	CDS	1347545	1347625	.	+	0	transcript_id "DNTX_00095820";transcript_type "protein_coding";transcript_biotype "protein_coding";gene_id "XLOC_010742";gene_name "BAIAP3";class_code "=";oId "Brain-Hypothalamus_00150401";is.last "FALSE";is.first "FALSE";is.singleExon "FALSE"
chr16	transdecoder	CDS	1347701	1347821	.	+	0	transcript_id "DNTX_00095820";transcript_type "protein_coding";transcript_biotype "protein_coding";gene_id "XLOC_010742";gene_name "BAIAP3";class_code "=";oId "Brain-Hypothalamus_00150401";is.last "FALSE";is.first "FALSE";is.singleExon "FALSE"
chr16	transdecoder	CDS	1347894	1348017	.	+	2	transcript_id "DNTX_00095820";transcript_type "protein_coding";transcript_biotype "protein_coding";gene_id "XLOC_010742";gene_name "BAIAP3";class_code "=";oId "Brain-Hypothalamus_00150401";is.last "FALSE";is.first "FALSE";is.singleExon "FALSE"
chr16	transdecoder	CDS	1348096	1348301	.	+	1	transcript_id "DNTX_00095820";transcript_type "protein_coding";transcript_biotype "protein_coding";gene_id "XLOC_010742";gene_name "BAIAP3";class_code "=";oId "Brain-Hypothalamus_00150401";is.last "FALSE";is.first "FALSE";is.singleExon "FALSE"
chr16	transdecoder	CDS	1348379	1348479	.	+	2	transcript_id "DNTX_00095820";transcript_type "protein_coding";transcript_biotype "protein_coding";gene_id "XLOC_010742";gene_name "BAIAP3";class_code "=";oId "Brain-Hypothalamus_00150401";is.last "FALSE";is.first "FALSE";is.singleExon "FALSE"
chr16	transdecoder	stop_codon	1348480	1348482	.	+	0	transcript_id "DNTX_00095820";transcript_type "protein_coding";transcript_biotype "protein_coding";gene_id "XLOC_010742";gene_name "BAIAP3";class_code "=";oId "Brain-Hypothalamus_00150401";is.last "FALSE";is.first "FALSE";is.singleExon "FALSE"
chr16	transdecoder	three_prime_UTR	1348483	1348755	.	+	.	transcript_id "DNTX_00095820";transcript_type "protein_coding";transcript_biotype "protein_coding";gene_id "XLOC_010742";gene_name "BAIAP3";class_code "=";oId "Brain-Hypothalamus_00150401";is.last "FALSE";is.first "FALSE";is.singleExon "FALSE"
chr16	transdecoder	transcript	1333649	1348544	.	+	.	transcript_id "DNTX_00099816";transcript_type "protein_coding";transcript_biotype "protein_coding";gene_id "XLOC_010742";gene_name "BAIAP3";class_code "n";oId "SmallIntestine-TerminalIleum_00158301";is.last "FALSE";is.first "FALSE";is.singleExon "FALSE"
chr16	transdecoder	exon	1333649	1333749	.	+	.	transcript_id "DNTX_00099816";transcript_type "protein_coding";transcript_biotype "protein_coding";exon_number "1";gene_id "XLOC_010742";gene_name "BAIAP3";class_code "n";oId "SmallIntestine-TerminalIleum_00158301";is.last "FALSE";novel_exon_id "nvl_exon72488";novel_exon_type "novel_TSS";is.first "TRUE";is.singleExon "FALSE"
chr16	transdecoder	exon	1338540	1338680	.	+	.	transcript_id "DNTX_00099816";transcript_type "protein_coding";transcript_biotype "protein_coding";exon_number "2";gene_id "XLOC_010742";gene_name "BAIAP3";class_code "n";oId "SmallIntestine-TerminalIleum_00158301";is.last "FALSE";is.first "FALSE";is.singleExon "FALSE"
chr16	transdecoder	exon	1338902	1338989	.	+	.	transcript_id "DNTX_00099816";transcript_type "protein_coding";transcript_biotype "protein_coding";exon_number "3";gene_id "XLOC_010742";gene_name "BAIAP3";class_code "n";oId "SmallIntestine-TerminalIleum_00158301";is.last "FALSE";is.first "FALSE";is.singleExon "FALSE"
chr16	transdecoder	exon	1339164	1339603	.	+	.	transcript_id "DNTX_00099816";transcript_type "protein_coding";transcript_biotype "protein_coding";exon_number "4";gene_id "XLOC_010742";gene_name "BAIAP3";class_code "n";oId "SmallIntestine-TerminalIleum_00158301";is.last "FALSE";novel_exon_id "nvl_exon72489";novel_exon_type "RI";is.first "FALSE";is.singleExon "FALSE"
chr16	transdecoder	exon	1340922	1340981	.	+	.	transcript_id "DNTX_00099816";transcript_type "protein_coding";transcript_biotype "protein_coding";exon_number "5";gene_id "XLOC_010742";gene_name "BAIAP3";class_code "n";oId "SmallIntestine-TerminalIleum_00158301";is.last "FALSE";is.first "FALSE";is.singleExon "FALSE"
chr16	transdecoder	exon	1341129	1341195	.	+	.	transcript_id "DNTX_00099816";transcript_type "protein_coding";transcript_biotype "protein_coding";exon_number "6";gene_id "XLOC_010742";gene_name "BAIAP3";class_code "n";oId "SmallIntestine-TerminalIleum_00158301";is.last "FALSE";is.first "FALSE";is.singleExon "FALSE"
chr16	transdecoder	exon	1341294	1341489	.	+	.	transcript_id "DNTX_00099816";transcript_type "protein_coding";transcript_biotype "protein_coding";exon_number "7";gene_id "XLOC_010742";gene_name "BAIAP3";class_code "n";oId "SmallIntestine-TerminalIleum_00158301";is.last "FALSE";is.first "FALSE";is.singleExon "FALSE"
chr16	transdecoder	exon	1341822	1341866	.	+	.	transcript_id "DNTX_00099816";transcript_type "protein_coding";transcript_biotype "protein_coding";exon_number "8";gene_id "XLOC_010742";gene_name "BAIAP3";class_code "n";oId "SmallIntestine-TerminalIleum_00158301";is.last "FALSE";is.first "FALSE";is.singleExon "FALSE"
chr16	transdecoder	exon	1341986	1342063	.	+	.	transcript_id "DNTX_00099816";transcript_type "protein_coding";transcript_biotype "protein_coding";exon_number "9";gene_id "XLOC_010742";gene_name "BAIAP3";class_code "n";oId "SmallIntestine-TerminalIleum_00158301";is.last "FALSE";is.first "FALSE";is.singleExon "FALSE"
chr16	transdecoder	exon	1342181	1342283	.	+	.	transcript_id "DNTX_00099816";transcript_type "protein_coding";transcript_biotype "protein_coding";exon_number "10";gene_id "XLOC_010742";gene_name "BAIAP3";class_code "n";oId "SmallIntestine-TerminalIleum_00158301";is.last "FALSE";is.first "FALSE";is.singleExon "FALSE"
chr16	transdecoder	exon	1342527	1342634	.	+	.	transcript_id "DNTX_00099816";transcript_type "protein_coding";transcript_biotype "protein_coding";exon_number "11";gene_id "XLOC_010742";gene_name "BAIAP3";class_code "n";oId "SmallIntestine-TerminalIleum_00158301";is.last "FALSE";is.first "FALSE";is.singleExon "FALSE"
