## Supplemental Data 7 for "A long read optimized *de novo* transcriptome pipeline reveals novel ocular developmentally regulated gene isoforms and disease targets": 261644_file09 (part 552 of 1564)

##gtf-version-3
chr16	transdecoder	exon	1342719	1342814	.	+	.	transcript_id "DNTX_00099816";transcript_type "protein_coding";transcript_biotype "protein_coding";exon_number "12";gene_id "XLOC_010742";gene_name "BAIAP3";class_code "n";oId "SmallIntestine-TerminalIleum_00158301";is.last "FALSE";is.first "FALSE";is.singleExon "FALSE"
chr16	transdecoder	exon	1342913	1343016	.	+	.	transcript_id "DNTX_00099816";transcript_type "protein_coding";transcript_biotype "protein_coding";exon_number "13";gene_id "XLOC_010742";gene_name "BAIAP3";class_code "n";oId "SmallIntestine-TerminalIleum_00158301";is.last "FALSE";is.first "FALSE";is.singleExon "FALSE"
chr16	transdecoder	exon	1343393	1343513	.	+	.	transcript_id "DNTX_00099816";transcript_type "protein_coding";transcript_biotype "protein_coding";exon_number "14";gene_id "XLOC_010742";gene_name "BAIAP3";class_code "n";oId "SmallIntestine-TerminalIleum_00158301";is.last "FALSE";is.first "FALSE";is.singleExon "FALSE"
chr16	transdecoder	exon	1344022	1344317	.	+	.	transcript_id "DNTX_00099816";transcript_type "protein_coding";transcript_biotype "protein_coding";exon_number "15";gene_id "XLOC_010742";gene_name "BAIAP3";class_code "n";oId "SmallIntestine-TerminalIleum_00158301";is.last "FALSE";is.first "FALSE";is.singleExon "FALSE"
chr16	transdecoder	exon	1344469	1344525	.	+	.	transcript_id "DNTX_00099816";transcript_type "protein_coding";transcript_biotype "protein_coding";exon_number "16";gene_id "XLOC_010742";gene_name "BAIAP3";class_code "n";oId "SmallIntestine-TerminalIleum_00158301";is.last "FALSE";is.first "FALSE";is.singleExon "FALSE"
chr16	transdecoder	exon	1344601	1344698	.	+	.	transcript_id "DNTX_00099816";transcript_type "protein_coding";transcript_biotype "protein_coding";exon_number "17";gene_id "XLOC_010742";gene_name "BAIAP3";class_code "n";oId "SmallIntestine-TerminalIleum_00158301";is.last "FALSE";is.first "FALSE";is.singleExon "FALSE"
chr16	transdecoder	exon	1344798	1344849	.	+	.	transcript_id "DNTX_00099816";transcript_type "protein_coding";transcript_biotype "protein_coding";exon_number "18";gene_id "XLOC_010742";gene_name "BAIAP3";class_code "n";oId "SmallIntestine-TerminalIleum_00158301";is.last "FALSE";is.first "FALSE";is.singleExon "FALSE"
chr16	transdecoder	exon	1344969	1345099	.	+	.	transcript_id "DNTX_00099816";transcript_type "protein_coding";transcript_biotype "protein_coding";exon_number "19";gene_id "XLOC_010742";gene_name "BAIAP3";class_code "n";oId "SmallIntestine-TerminalIleum_00158301";is.last "FALSE";is.first "FALSE";is.singleExon "FALSE"
chr16	transdecoder	exon	1345249	1345372	.	+	.	transcript_id "DNTX_00099816";transcript_type "protein_coding";transcript_biotype "protein_coding";exon_number "20";gene_id "XLOC_010742";gene_name "BAIAP3";class_code "n";oId "SmallIntestine-TerminalIleum_00158301";is.last "FALSE";is.first "FALSE";is.singleExon "FALSE"
chr16	transdecoder	exon	1345747	1345890	.	+	.	transcript_id "DNTX_00099816";transcript_type "protein_coding";transcript_biotype "protein_coding";exon_number "21";gene_id "XLOC_010742";gene_name "BAIAP3";class_code "n";oId "SmallIntestine-TerminalIleum_00158301";is.last "FALSE";is.first "FALSE";is.singleExon "FALSE"
chr16	transdecoder	exon	1345986	1346078	.	+	.	transcript_id "DNTX_00099816";transcript_type "protein_coding";transcript_biotype "protein_coding";exon_number "22";gene_id "XLOC_010742";gene_name "BAIAP3";class_code "n";oId "SmallIntestine-TerminalIleum_00158301";is.last "FALSE";is.first "FALSE";is.singleExon "FALSE"
chr16	transdecoder	exon	1346170	1346361	.	+	.	transcript_id "DNTX_00099816";transcript_type "protein_coding";transcript_biotype "protein_coding";exon_number "23";gene_id "XLOC_010742";gene_name "BAIAP3";class_code "n";oId "SmallIntestine-TerminalIleum_00158301";is.last "FALSE";is.first "FALSE";is.singleExon "FALSE"
chr16	transdecoder	exon	1346442	1346510	.	+	.	transcript_id "DNTX_00099816";transcript_type "protein_coding";transcript_biotype "protein_coding";exon_number "24";gene_id "XLOC_010742";gene_name "BAIAP3";class_code "n";oId "SmallIntestine-TerminalIleum_00158301";is.last "FALSE";is.first "FALSE";is.singleExon "FALSE"
chr16	transdecoder	exon	1346605	1346684	.	+	.	transcript_id "DNTX_00099816";transcript_type "protein_coding";transcript_biotype "protein_coding";exon_number "25";gene_id "XLOC_010742";gene_name "BAIAP3";class_code "n";oId "SmallIntestine-TerminalIleum_00158301";is.last "FALSE";is.first "FALSE";is.singleExon "FALSE"
chr16	transdecoder	exon	1346847	1347369	.	+	.	transcript_id "DNTX_00099816";transcript_type "protein_coding";transcript_biotype "protein_coding";exon_number "26";gene_id "XLOC_010742";gene_name "BAIAP3";class_code "n";oId "SmallIntestine-TerminalIleum_00158301";is.last "FALSE";novel_exon_id "nvl_exon72486";novel_exon_type "RI";is.first "FALSE";is.singleExon "FALSE"
chr16	transdecoder	exon	1347545	1347625	.	+	.	transcript_id "DNTX_00099816";transcript_type "protein_coding";transcript_biotype "protein_coding";exon_number "27";gene_id "XLOC_010742";gene_name "BAIAP3";class_code "n";oId "SmallIntestine-TerminalIleum_00158301";is.last "FALSE";is.first "FALSE";is.singleExon "FALSE"
chr16	transdecoder	exon	1347701	1347821	.	+	.	transcript_id "DNTX_00099816";transcript_type "protein_coding";transcript_biotype "protein_coding";exon_number "28";gene_id "XLOC_010742";gene_name "BAIAP3";class_code "n";oId "SmallIntestine-TerminalIleum_00158301";is.last "FALSE";is.first "FALSE";is.singleExon "FALSE"
chr16	transdecoder	exon	1347894	1348017	.	+	.	transcript_id "DNTX_00099816";transcript_type "protein_coding";transcript_biotype "protein_coding";exon_number "29";gene_id "XLOC_010742";gene_name "BAIAP3";class_code "n";oId "SmallIntestine-TerminalIleum_00158301";is.last "FALSE";is.first "FALSE";is.singleExon "FALSE"
chr16	transdecoder	exon	1348096	1348301	.	+	.	transcript_id "DNTX_00099816";transcript_type "protein_coding";transcript_biotype "protein_coding";exon_number "30";gene_id "XLOC_010742";gene_name "BAIAP3";class_code "n";oId "SmallIntestine-TerminalIleum_00158301";is.last "FALSE";is.first "FALSE";is.singleExon "FALSE"
chr16	transdecoder	exon	1348379	1348544	.	+	.	transcript_id "DNTX_00099816";transcript_type "protein_coding";transcript_biotype "protein_coding";exon_number "31";gene_id "XLOC_010742";gene_name "BAIAP3";class_code "n";oId "SmallIntestine-TerminalIleum_00158301";is.last "TRUE";novel_exon_id "nvl_exon72490";novel_exon_type "novel_TES";is.first "FALSE";is.singleExon "FALSE"
chr16	transdecoder	five_prime_UTR	1333649	1333749	.	+	.	transcript_id "DNTX_00099816";transcript_type "protein_coding";transcript_biotype "protein_coding";gene_id "XLOC_010742";gene_name "BAIAP3";class_code "n";oId "SmallIntestine-TerminalIleum_00158301";is.last "FALSE";novel_exon_id "nvl_exon72488";novel_exon_type "novel_TSS";is.first "TRUE";is.singleExon "FALSE"
chr16	transdecoder	five_prime_UTR	1338540	1338680	.	+	.	transcript_id "DNTX_00099816";transcript_type "protein_coding";transcript_biotype "protein_coding";gene_id "XLOC_010742";gene_name "BAIAP3";class_code "n";oId "SmallIntestine-TerminalIleum_00158301";is.last "FALSE";is.first "FALSE";is.singleExon "FALSE"
chr16	transdecoder	five_prime_UTR	1338902	1338989	.	+	.	transcript_id "DNTX_00099816";transcript_type "protein_coding";transcript_biotype "protein_coding";gene_id "XLOC_010742";gene_name "BAIAP3";class_code "n";oId "SmallIntestine-TerminalIleum_00158301";is.last "FALSE";is.first "FALSE";is.singleExon "FALSE"
chr16	transdecoder	five_prime_UTR	1339164	1339603	.	+	.	transcript_id "DNTX_00099816";transcript_type "protein_coding";transcript_biotype "protein_coding";gene_id "XLOC_010742";gene_name "BAIAP3";class_code "n";oId "SmallIntestine-TerminalIleum_00158301";is.last "FALSE";novel_exon_id "nvl_exon72489";novel_exon_type "RI";is.first "FALSE";is.singleExon "FALSE"
chr16	transdecoder	five_prime_UTR	1340922	1340981	.	+	.	transcript_id "DNTX_00099816";transcript_type "protein_coding";transcript_biotype "protein_coding";gene_id "XLOC_010742";gene_name "BAIAP3";class_code "n";oId "SmallIntestine-TerminalIleum_00158301";is.last "FALSE";is.first "FALSE";is.singleExon "FALSE"
chr16	transdecoder	five_prime_UTR	1341129	1341195	.	+	.	transcript_id "DNTX_00099816";transcript_type "protein_coding";transcript_biotype "protein_coding";gene_id "XLOC_010742";gene_name "BAIAP3";class_code "n";oId "SmallIntestine-TerminalIleum_00158301";is.last "FALSE";is.first "FALSE";is.singleExon "FALSE"
chr16	transdecoder	five_prime_UTR	1341294	1341489	.	+	.	transcript_id "DNTX_00099816";transcript_type "protein_coding";transcript_biotype "protein_coding";gene_id "XLOC_010742";gene_name "BAIAP3";class_code "n";oId "SmallIntestine-TerminalIleum_00158301";is.last "FALSE";is.first "FALSE";is.singleExon "FALSE"
chr16	transdecoder	five_prime_UTR	1341822	1341866	.	+	.	transcript_id "DNTX_00099816";transcript_type "protein_coding";transcript_biotype "protein_coding";gene_id "XLOC_010742";gene_name "BAIAP3";class_code "n";oId "SmallIntestine-TerminalIleum_00158301";is.last "FALSE";is.first "FALSE";is.singleExon "FALSE"
chr16	transdecoder	five_prime_UTR	1341986	1342063	.	+	.	transcript_id "DNTX_00099816";transcript_type "protein_coding";transcript_biotype "protein_coding";gene_id "XLOC_010742";gene_name "BAIAP3";class_code "n";oId "SmallIntestine-TerminalIleum_00158301";is.last "FALSE";is.first "FALSE";is.singleExon "FALSE"
chr16	transdecoder	five_prime_UTR	1342181	1342283	.	+	.	transcript_id "DNTX_00099816";transcript_type "protein_coding";transcript_biotype "protein_coding";gene_id "XLOC_010742";gene_name "BAIAP3";class_code "n";oId "SmallIntestine-TerminalIleum_00158301";is.last "FALSE";is.first "FALSE";is.singleExon "FALSE"
chr16	transdecoder	five_prime_UTR	1342527	1342634	.	+	.	transcript_id "DNTX_00099816";transcript_type "protein_coding";transcript_biotype "protein_coding";gene_id "XLOC_010742";gene_name "BAIAP3";class_code "n";oId "SmallIntestine-TerminalIleum_00158301";is.last "FALSE";is.first "FALSE";is.singleExon "FALSE"
chr16	transdecoder	five_prime_UTR	1342719	1342814	.	+	.	transcript_id "DNTX_00099816";transcript_type "protein_coding";transcript_biotype "protein_coding";gene_id "XLOC_010742";gene_name "BAIAP3";class_code "n";oId "SmallIntestine-TerminalIleum_00158301";is.last "FALSE";is.first "FALSE";is.singleExon "FALSE"
chr16	transdecoder	five_prime_UTR	1342913	1343016	.	+	.	transcript_id "DNTX_00099816";transcript_type "protein_coding";transcript_biotype "protein_coding";gene_id "XLOC_010742";gene_name "BAIAP3";class_code "n";oId "SmallIntestine-TerminalIleum_00158301";is.last "FALSE";is.first "FALSE";is.singleExon "FALSE"
chr16	transdecoder	five_prime_UTR	1343393	1343513	.	+	.	transcript_id "DNTX_00099816";transcript_type "protein_coding";transcript_biotype "protein_coding";gene_id "XLOC_010742";gene_name "BAIAP3";class_code "n";oId "SmallIntestine-TerminalIleum_00158301";is.last "FALSE";is.first "FALSE";is.singleExon "FALSE"
chr16	transdecoder	five_prime_UTR	1344022	1344293	.	+	.	transcript_id "DNTX_00099816";transcript_type "protein_coding";transcript_biotype "protein_coding";gene_id "XLOC_010742";gene_name "BAIAP3";class_code "n";oId "SmallIntestine-TerminalIleum_00158301";is.last "FALSE";is.first "FALSE";is.singleExon "FALSE"
chr16	transdecoder	start_codon	1344294	1344296	.	+	0	transcript_id "DNTX_00099816";transcript_type "protein_coding";transcript_biotype "protein_coding";gene_id "XLOC_010742";gene_name "BAIAP3";class_code "n";oId "SmallIntestine-TerminalIleum_00158301";is.last "FALSE";is.first "FALSE";is.singleExon "FALSE"
chr16	transdecoder	CDS	1344294	1344317	.	+	0	transcript_id "DNTX_00099816";transcript_type "protein_coding";transcript_biotype "protein_coding";gene_id "XLOC_010742";gene_name "BAIAP3";class_code "n";oId "SmallIntestine-TerminalIleum_00158301";is.last "FALSE";is.first "FALSE";is.singleExon "FALSE"
chr16	transdecoder	CDS	1344469	1344525	.	+	0	transcript_id "DNTX_00099816";transcript_type "protein_coding";transcript_biotype "protein_coding";gene_id "XLOC_010742";gene_name "BAIAP3";class_code "n";oId "SmallIntestine-TerminalIleum_00158301";is.last "FALSE";is.first "FALSE";is.singleExon "FALSE"
chr16	transdecoder	CDS	1344601	1344698	.	+	0	transcript_id "DNTX_00099816";transcript_type "protein_coding";transcript_biotype "protein_coding";gene_id "XLOC_010742";gene_name "BAIAP3";class_code "n";oId "SmallIntestine-TerminalIleum_00158301";is.last "FALSE";is.first "FALSE";is.singleExon "FALSE"
chr16	transdecoder	CDS	1344798	1344849	.	+	1	transcript_id "DNTX_00099816";transcript_type "protein_coding";transcript_biotype "protein_coding";gene_id "XLOC_010742";gene_name "BAIAP3";class_code "n";oId "SmallIntestine-TerminalIleum_00158301";is.last "FALSE";is.first "FALSE";is.singleExon "FALSE"
chr16	transdecoder	CDS	1344969	1345099	.	+	0	transcript_id "DNTX_00099816";transcript_type "protein_coding";transcript_biotype "protein_coding";gene_id "XLOC_010742";gene_name "BAIAP3";class_code "n";oId "SmallIntestine-TerminalIleum_00158301";is.last "FALSE";is.first "FALSE";is.singleExon "FALSE"
chr16	transdecoder	CDS	1345249	1345372	.	+	1	transcript_id "DNTX_00099816";transcript_type "protein_coding";transcript_biotype "protein_coding";gene_id "XLOC_010742";gene_name "BAIAP3";class_code "n";oId "SmallIntestine-TerminalIleum_00158301";is.last "FALSE";is.first "FALSE";is.singleExon "FALSE"
chr16	transdecoder	CDS	1345747	1345890	.	+	0	transcript_id "DNTX_00099816";transcript_type "protein_coding";transcript_biotype "protein_coding";gene_id "XLOC_010742";gene_name "BAIAP3";class_code "n";oId "SmallIntestine-TerminalIleum_00158301";is.last "FALSE";is.first "FALSE";is.singleExon "FALSE"
chr16	transdecoder	CDS	1345986	1346078	.	+	0	transcript_id "DNTX_00099816";transcript_type "protein_coding";transcript_biotype "protein_coding";gene_id "XLOC_010742";gene_name "BAIAP3";class_code "n";oId "SmallIntestine-TerminalIleum_00158301";is.last "FALSE";is.first "FALSE";is.singleExon "FALSE"
chr16	transdecoder	CDS	1346170	1346361	.	+	0	transcript_id "DNTX_00099816";transcript_type "protein_coding";transcript_biotype "protein_coding";gene_id "XLOC_010742";gene_name "BAIAP3";class_code "n";oId "SmallIntestine-TerminalIleum_00158301";is.last "FALSE";is.first "FALSE";is.singleExon "FALSE"
chr16	transdecoder	CDS	1346442	1346510	.	+	0	transcript_id "DNTX_00099816";transcript_type "protein_coding";transcript_biotype "protein_coding";gene_id "XLOC_010742";gene_name "BAIAP3";class_code "n";oId "SmallIntestine-TerminalIleum_00158301";is.last "FALSE";is.first "FALSE";is.singleExon "FALSE"
chr16	transdecoder	CDS	1346605	1346684	.	+	0	transcript_id "DNTX_00099816";transcript_type "protein_coding";transcript_biotype "protein_coding";gene_id "XLOC_010742";gene_name "BAIAP3";class_code "n";oId "SmallIntestine-TerminalIleum_00158301";is.last "FALSE";is.first "FALSE";is.singleExon "FALSE"
chr16	transdecoder	CDS	1346847	1347096	.	+	1	transcript_id "DNTX_00099816";transcript_type "protein_coding";transcript_biotype "protein_coding";gene_id "XLOC_010742";gene_name "BAIAP3";class_code "n";oId "SmallIntestine-TerminalIleum_00158301";is.last "FALSE";is.first "FALSE";is.singleExon "FALSE"
chr16	transdecoder	stop_codon	1347097	1347099	.	+	0	transcript_id "DNTX_00099816";transcript_type "protein_coding";transcript_biotype "protein_coding";gene_id "XLOC_010742";gene_name "BAIAP3";class_code "n";oId "SmallIntestine-TerminalIleum_00158301";is.last "FALSE";is.first "FALSE";is.singleExon "FALSE"
chr16	transdecoder	three_prime_UTR	1347100	1347369	.	+	.	transcript_id "DNTX_00099816";transcript_type "protein_coding";transcript_biotype "protein_coding";gene_id "XLOC_010742";gene_name "BAIAP3";class_code "n";oId "SmallIntestine-TerminalIleum_00158301";is.last "FALSE";is.first "FALSE";is.singleExon "FALSE"
chr16	transdecoder	three_prime_UTR	1347545	1347625	.	+	.	transcript_id "DNTX_00099816";transcript_type "protein_coding";transcript_biotype "protein_coding";gene_id "XLOC_010742";gene_name "BAIAP3";class_code "n";oId "SmallIntestine-TerminalIleum_00158301";is.last "FALSE";is.first "FALSE";is.singleExon "FALSE"
chr16	transdecoder	three_prime_UTR	1347701	1347821	.	+	.	transcript_id "DNTX_00099816";transcript_type "protein_coding";transcript_biotype "protein_coding";gene_id "XLOC_010742";gene_name "BAIAP3";class_code "n";oId "SmallIntestine-TerminalIleum_00158301";is.last "FALSE";is.first "FALSE";is.singleExon "FALSE"
chr16	transdecoder	three_prime_UTR	1347894	1348017	.	+	.	transcript_id "DNTX_00099816";transcript_type "protein_coding";transcript_biotype "protein_coding";gene_id "XLOC_010742";gene_name "BAIAP3";class_code "n";oId "SmallIntestine-TerminalIleum_00158301";is.last "FALSE";is.first "FALSE";is.singleExon "FALSE"
chr16	transdecoder	three_prime_UTR	1348096	1348301	.	+	.	transcript_id "DNTX_00099816";transcript_type "protein_coding";transcript_biotype "protein_coding";gene_id "XLOC_010742";gene_name "BAIAP3";class_code "n";oId "SmallIntestine-TerminalIleum_00158301";is.last "FALSE";is.first "FALSE";is.singleExon "FALSE"
chr16	transdecoder	three_prime_UTR	1348379	1348544	.	+	.	transcript_id "DNTX_00099816";transcript_type "protein_coding";transcript_biotype "protein_coding";gene_id "XLOC_010742";gene_name "BAIAP3";class_code "n";oId "SmallIntestine-TerminalIleum_00158301";is.last "TRUE";novel_exon_id "nvl_exon72490";novel_exon_type "novel_TES";is.first "FALSE";is.singleExon "FALSE"
chr16	transdecoder	transcript	1333653	1341519	.	+	.	transcript_id "DNTX_00092864";transcript_type "protein_coding";transcript_biotype "protein_coding";gene_id "XLOC_010742";gene_name "BAIAP3";class_code "j";oId "WholeBlood_00118595";is.last "FALSE";is.first "FALSE";is.singleExon "FALSE"
chr16	transdecoder	exon	1333653	1333749	.	+	.	transcript_id "DNTX_00092864";transcript_type "protein_coding";transcript_biotype "protein_coding";exon_number "1";gene_id "XLOC_010742";gene_name "BAIAP3";class_code "j";oId "WholeBlood_00118595";is.last "FALSE";novel_exon_id "nvl_exon72491";novel_exon_type "novel_TSS";is.first "TRUE";is.singleExon "FALSE"
chr16	transdecoder	exon	1338540	1338680	.	+	.	transcript_id "DNTX_00092864";transcript_type "protein_coding";transcript_biotype "protein_coding";exon_number "2";gene_id "XLOC_010742";gene_name "BAIAP3";class_code "j";oId "WholeBlood_00118595";is.last "FALSE";is.first "FALSE";is.singleExon "FALSE"
chr16	transdecoder	exon	1338902	1338989	.	+	.	transcript_id "DNTX_00092864";transcript_type "protein_coding";transcript_biotype "protein_coding";exon_number "3";gene_id "XLOC_010742";gene_name "BAIAP3";class_code "j";oId "WholeBlood_00118595";is.last "FALSE";is.first "FALSE";is.singleExon "FALSE"
chr16	transdecoder	exon	1339164	1339244	.	+	.	transcript_id "DNTX_00092864";transcript_type "protein_coding";transcript_biotype "protein_coding";exon_number "4";gene_id "XLOC_010742";gene_name "BAIAP3";class_code "j";oId "WholeBlood_00118595";is.last "FALSE";is.first "FALSE";is.singleExon "FALSE"
chr16	transdecoder	exon	1339496	1339603	.	+	.	transcript_id "DNTX_00092864";transcript_type "protein_coding";transcript_biotype "protein_coding";exon_number "5";gene_id "XLOC_010742";gene_name "BAIAP3";class_code "j";oId "WholeBlood_00118595";is.last "FALSE";is.first "FALSE";is.singleExon "FALSE"
chr16	transdecoder	exon	1340922	1340981	.	+	.	transcript_id "DNTX_00092864";transcript_type "protein_coding";transcript_biotype "protein_coding";exon_number "6";gene_id "XLOC_010742";gene_name "BAIAP3";class_code "j";oId "WholeBlood_00118595";is.last "FALSE";is.first "FALSE";is.singleExon "FALSE"
chr16	transdecoder	exon	1341129	1341195	.	+	.	transcript_id "DNTX_00092864";transcript_type "protein_coding";transcript_biotype "protein_coding";exon_number "7";gene_id "XLOC_010742";gene_name "BAIAP3";class_code "j";oId "WholeBlood_00118595";is.last "FALSE";is.first "FALSE";is.singleExon "FALSE"
chr16	transdecoder	exon	1341294	1341519	.	+	.	transcript_id "DNTX_00092864";transcript_type "protein_coding";transcript_biotype "protein_coding";exon_number "8";gene_id "XLOC_010742";gene_name "BAIAP3";class_code "j";oId "WholeBlood_00118595";is.last "TRUE";novel_exon_id "nvl_exon72492";novel_exon_type "novel_TES";is.first "FALSE";is.singleExon "FALSE"
chr16	transdecoder	five_prime_UTR	1333653	1333749	.	+	.	transcript_id "DNTX_00092864";transcript_type "protein_coding";transcript_biotype "protein_coding";gene_id "XLOC_010742";gene_name "BAIAP3";class_code "j";oId "WholeBlood_00118595";is.last "FALSE";novel_exon_id "nvl_exon72491";novel_exon_type "novel_TSS";is.first "TRUE";is.singleExon "FALSE"
chr16	transdecoder	five_prime_UTR	1338540	1338549	.	+	.	transcript_id "DNTX_00092864";transcript_type "protein_coding";transcript_biotype "protein_coding";gene_id "XLOC_010742";gene_name "BAIAP3";class_code "j";oId "WholeBlood_00118595";is.last "FALSE";is.first "FALSE";is.singleExon "FALSE"
chr16	transdecoder	start_codon	1338550	1338552	.	+	0	transcript_id "DNTX_00092864";transcript_type "protein_coding";transcript_biotype "protein_coding";gene_id "XLOC_010742";gene_name "BAIAP3";class_code "j";oId "WholeBlood_00118595";is.last "FALSE";is.first "FALSE";is.singleExon "FALSE"
chr16	transdecoder	CDS	1338550	1338680	.	+	0	transcript_id "DNTX_00092864";transcript_type "protein_coding";transcript_biotype "protein_coding";gene_id "XLOC_010742";gene_name "BAIAP3";class_code "j";oId "WholeBlood_00118595";is.last "FALSE";is.first "FALSE";is.singleExon "FALSE"
chr16	transdecoder	CDS	1338902	1338989	.	+	1	transcript_id "DNTX_00092864";transcript_type "protein_coding";transcript_biotype "protein_coding";gene_id "XLOC_010742";gene_name "BAIAP3";class_code "j";oId "WholeBlood_00118595";is.last "FALSE";is.first "FALSE";is.singleExon "FALSE"
chr16	transdecoder	CDS	1339164	1339244	.	+	0	transcript_id "DNTX_00092864";transcript_type "protein_coding";transcript_biotype "protein_coding";gene_id "XLOC_010742";gene_name "BAIAP3";class_code "j";oId "WholeBlood_00118595";is.last "FALSE";is.first "FALSE";is.singleExon "FALSE"
chr16	transdecoder	CDS	1339496	1339603	.	+	0	transcript_id "DNTX_00092864";transcript_type "protein_coding";transcript_biotype "protein_coding";gene_id "XLOC_010742";gene_name "BAIAP3";class_code "j";oId "WholeBlood_00118595";is.last "FALSE";is.first "FALSE";is.singleExon "FALSE"
chr16	transdecoder	CDS	1340922	1340981	.	+	0	transcript_id "DNTX_00092864";transcript_type "protein_coding";transcript_biotype "protein_coding";gene_id "XLOC_010742";gene_name "BAIAP3";class_code "j";oId "WholeBlood_00118595";is.last "FALSE";is.first "FALSE";is.singleExon "FALSE"
chr16	transdecoder	CDS	1341129	1341195	.	+	0	transcript_id "DNTX_00092864";transcript_type "protein_coding";transcript_biotype "protein_coding";gene_id "XLOC_010742";gene_name "BAIAP3";class_code "j";oId "WholeBlood_00118595";is.last "FALSE";is.first "FALSE";is.singleExon "FALSE"
chr16	transdecoder	CDS	1341294	1341490	.	+	2	transcript_id "DNTX_00092864";transcript_type "protein_coding";transcript_biotype "protein_coding";gene_id "XLOC_010742";gene_name "BAIAP3";class_code "j";oId "WholeBlood_00118595";is.last "FALSE";is.first "FALSE";is.singleExon "FALSE"
chr16	transdecoder	stop_codon	1341491	1341493	.	+	0	transcript_id "DNTX_00092864";transcript_type "protein_coding";transcript_biotype "protein_coding";gene_id "XLOC_010742";gene_name "BAIAP3";class_code "j";oId "WholeBlood_00118595";is.last "FALSE";is.first "FALSE";is.singleExon "FALSE"
chr16	transdecoder	three_prime_UTR	1341494	1341519	.	+	.	transcript_id "DNTX_00092864";transcript_type "protein_coding";transcript_biotype "protein_coding";gene_id "XLOC_010742";gene_name "BAIAP3";class_code "j";oId "WholeBlood_00118595";is.last "FALSE";is.first "FALSE";is.singleExon "FALSE"
chr16	transdecoder	transcript	1333654	1349438	.	+	.	transcript_id "DNTX_00099817";transcript_type "protein_coding";transcript_biotype "protein_coding";gene_id "XLOC_010742";gene_name "BAIAP3";class_code "n";oId "SmallIntestine-TerminalIleum_00145890";is.last "FALSE";is.first "FALSE";is.singleExon "FALSE"
chr16	transdecoder	exon	1333654	1333749	.	+	.	transcript_id "DNTX_00099817";transcript_type "protein_coding";transcript_biotype "protein_coding";exon_number "1";gene_id "XLOC_010742";gene_name "BAIAP3";class_code "n";oId "SmallIntestine-TerminalIleum_00145890";is.last "FALSE";novel_exon_id "nvl_exon72493";novel_exon_type "novel_TSS";is.first "TRUE";is.singleExon "FALSE"
chr16	transdecoder	exon	1338540	1338680	.	+	.	transcript_id "DNTX_00099817";transcript_type "protein_coding";transcript_biotype "protein_coding";exon_number "2";gene_id "XLOC_010742";gene_name "BAIAP3";class_code "n";oId "SmallIntestine-TerminalIleum_00145890";is.last "FALSE";is.first "FALSE";is.singleExon "FALSE"
chr16	transdecoder	exon	1338902	1338989	.	+	.	transcript_id "DNTX_00099817";transcript_type "protein_coding";transcript_biotype "protein_coding";exon_number "3";gene_id "XLOC_010742";gene_name "BAIAP3";class_code "n";oId "SmallIntestine-TerminalIleum_00145890";is.last "FALSE";is.first "FALSE";is.singleExon "FALSE"
chr16	transdecoder	exon	1339164	1339244	.	+	.	transcript_id "DNTX_00099817";transcript_type "protein_coding";transcript_biotype "protein_coding";exon_number "4";gene_id "XLOC_010742";gene_name "BAIAP3";class_code "n";oId "SmallIntestine-TerminalIleum_00145890";is.last "FALSE";is.first "FALSE";is.singleExon "FALSE"
chr16	transdecoder	exon	1339496	1339603	.	+	.	transcript_id "DNTX_00099817";transcript_type "protein_coding";transcript_biotype "protein_coding";exon_number "5";gene_id "XLOC_010742";gene_name "BAIAP3";class_code "n";oId "SmallIntestine-TerminalIleum_00145890";is.last "FALSE";is.first "FALSE";is.singleExon "FALSE"
chr16	transdecoder	exon	1340922	1340981	.	+	.	transcript_id "DNTX_00099817";transcript_type "protein_coding";transcript_biotype "protein_coding";exon_number "6";gene_id "XLOC_010742";gene_name "BAIAP3";class_code "n";oId "SmallIntestine-TerminalIleum_00145890";is.last "FALSE";is.first "FALSE";is.singleExon "FALSE"
chr16	transdecoder	exon	1341129	1341195	.	+	.	transcript_id "DNTX_00099817";transcript_type "protein_coding";transcript_biotype "protein_coding";exon_number "7";gene_id "XLOC_010742";gene_name "BAIAP3";class_code "n";oId "SmallIntestine-TerminalIleum_00145890";is.last "FALSE";is.first "FALSE";is.singleExon "FALSE"
chr16	transdecoder	exon	1341294	1341489	.	+	.	transcript_id "DNTX_00099817";transcript_type "protein_coding";transcript_biotype "protein_coding";exon_number "8";gene_id "XLOC_010742";gene_name "BAIAP3";class_code "n";oId "SmallIntestine-TerminalIleum_00145890";is.last "FALSE";is.first "FALSE";is.singleExon "FALSE"
chr16	transdecoder	exon	1341822	1341866	.	+	.	transcript_id "DNTX_00099817";transcript_type "protein_coding";transcript_biotype "protein_coding";exon_number "9";gene_id "XLOC_010742";gene_name "BAIAP3";class_code "n";oId "SmallIntestine-TerminalIleum_00145890";is.last "FALSE";is.first "FALSE";is.singleExon "FALSE"
chr16	transdecoder	exon	1341986	1342063	.	+	.	transcript_id "DNTX_00099817";transcript_type "protein_coding";transcript_biotype "protein_coding";exon_number "10";gene_id "XLOC_010742";gene_name "BAIAP3";class_code "n";oId "SmallIntestine-TerminalIleum_00145890";is.last "FALSE";is.first "FALSE";is.singleExon "FALSE"
chr16	transdecoder	exon	1342181	1342283	.	+	.	transcript_id "DNTX_00099817";transcript_type "protein_coding";transcript_biotype "protein_coding";exon_number "11";gene_id "XLOC_010742";gene_name "BAIAP3";class_code "n";oId "SmallIntestine-TerminalIleum_00145890";is.last "FALSE";is.first "FALSE";is.singleExon "FALSE"
chr16	transdecoder	exon	1342527	1342634	.	+	.	transcript_id "DNTX_00099817";transcript_type "protein_coding";transcript_biotype "protein_coding";exon_number "12";gene_id "XLOC_010742";gene_name "BAIAP3";class_code "n";oId "SmallIntestine-TerminalIleum_00145890";is.last "FALSE";is.first "FALSE";is.singleExon "FALSE"
chr16	transdecoder	exon	1342719	1342814	.	+	.	transcript_id "DNTX_00099817";transcript_type "protein_coding";transcript_biotype "protein_coding";exon_number "13";gene_id "XLOC_010742";gene_name "BAIAP3";class_code "n";oId "SmallIntestine-TerminalIleum_00145890";is.last "FALSE";is.first "FALSE";is.singleExon "FALSE"
chr16	transdecoder	exon	1342913	1343016	.	+	.	transcript_id "DNTX_00099817";transcript_type "protein_coding";transcript_biotype "protein_coding";exon_number "14";gene_id "XLOC_010742";gene_name "BAIAP3";class_code "n";oId "SmallIntestine-TerminalIleum_00145890";is.last "FALSE";is.first "FALSE";is.singleExon "FALSE"
chr16	transdecoder	exon	1343393	1343513	.	+	.	transcript_id "DNTX_00099817";transcript_type "protein_coding";transcript_biotype "protein_coding";exon_number "15";gene_id "XLOC_010742";gene_name "BAIAP3";class_code "n";oId "SmallIntestine-TerminalIleum_00145890";is.last "FALSE";is.first "FALSE";is.singleExon "FALSE"
chr16	transdecoder	exon	1344022	1344146	.	+	.	transcript_id "DNTX_00099817";transcript_type "protein_coding";transcript_biotype "protein_coding";exon_number "16";gene_id "XLOC_010742";gene_name "BAIAP3";class_code "n";oId "SmallIntestine-TerminalIleum_00145890";is.last "FALSE";is.first "FALSE";is.singleExon "FALSE"
chr16	transdecoder	exon	1344227	1344317	.	+	.	transcript_id "DNTX_00099817";transcript_type "protein_coding";transcript_biotype "protein_coding";exon_number "17";gene_id "XLOC_010742";gene_name "BAIAP3";class_code "n";oId "SmallIntestine-TerminalIleum_00145890";is.last "FALSE";is.first "FALSE";is.singleExon "FALSE"
chr16	transdecoder	exon	1344469	1344525	.	+	.	transcript_id "DNTX_00099817";transcript_type "protein_coding";transcript_biotype "protein_coding";exon_number "18";gene_id "XLOC_010742";gene_name "BAIAP3";class_code "n";oId "SmallIntestine-TerminalIleum_00145890";is.last "FALSE";is.first "FALSE";is.singleExon "FALSE"
chr16	transdecoder	exon	1344601	1344698	.	+	.	transcript_id "DNTX_00099817";transcript_type "protein_coding";transcript_biotype "protein_coding";exon_number "19";gene_id "XLOC_010742";gene_name "BAIAP3";class_code "n";oId "SmallIntestine-TerminalIleum_00145890";is.last "FALSE";is.first "FALSE";is.singleExon "FALSE"
chr16	transdecoder	exon	1344798	1344849	.	+	.	transcript_id "DNTX_00099817";transcript_type "protein_coding";transcript_biotype "protein_coding";exon_number "20";gene_id "XLOC_010742";gene_name "BAIAP3";class_code "n";oId "SmallIntestine-TerminalIleum_00145890";is.last "FALSE";is.first "FALSE";is.singleExon "FALSE"
chr16	transdecoder	exon	1344969	1345099	.	+	.	transcript_id "DNTX_00099817";transcript_type "protein_coding";transcript_biotype "protein_coding";exon_number "21";gene_id "XLOC_010742";gene_name "BAIAP3";class_code "n";oId "SmallIntestine-TerminalIleum_00145890";is.last "FALSE";is.first "FALSE";is.singleExon "FALSE"
chr16	transdecoder	exon	1345249	1345890	.	+	.	transcript_id "DNTX_00099817";transcript_type "protein_coding";transcript_biotype "protein_coding";exon_number "22";gene_id "XLOC_010742";gene_name "BAIAP3";class_code "n";oId "SmallIntestine-TerminalIleum_00145890";is.last "FALSE";novel_exon_id "nvl_exon72494";novel_exon_type "RI";is.first "FALSE";is.singleExon "FALSE"
chr16	transdecoder	exon	1345986	1346078	.	+	.	transcript_id "DNTX_00099817";transcript_type "protein_coding";transcript_biotype "protein_coding";exon_number "23";gene_id "XLOC_010742";gene_name "BAIAP3";class_code "n";oId "SmallIntestine-TerminalIleum_00145890";is.last "FALSE";is.first "FALSE";is.singleExon "FALSE"
chr16	transdecoder	exon	1346170	1346361	.	+	.	transcript_id "DNTX_00099817";transcript_type "protein_coding";transcript_biotype "protein_coding";exon_number "24";gene_id "XLOC_010742";gene_name "BAIAP3";class_code "n";oId "SmallIntestine-TerminalIleum_00145890";is.last "FALSE";is.first "FALSE";is.singleExon "FALSE"
chr16	transdecoder	exon	1346442	1346510	.	+	.	transcript_id "DNTX_00099817";transcript_type "protein_coding";transcript_biotype "protein_coding";exon_number "25";gene_id "XLOC_010742";gene_name "BAIAP3";class_code "n";oId "SmallIntestine-TerminalIleum_00145890";is.last "FALSE";is.first "FALSE";is.singleExon "FALSE"
chr16	transdecoder	exon	1346605	1346684	.	+	.	transcript_id "DNTX_00099817";transcript_type "protein_coding";transcript_biotype "protein_coding";exon_number "26";gene_id "XLOC_010742";gene_name "BAIAP3";class_code "n";oId "SmallIntestine-TerminalIleum_00145890";is.last "FALSE";is.first "FALSE";is.singleExon "FALSE"
chr16	transdecoder	exon	1346847	1347369	.	+	.	transcript_id "DNTX_00099817";transcript_type "protein_coding";transcript_biotype "protein_coding";exon_number "27";gene_id "XLOC_010742";gene_name "BAIAP3";class_code "n";oId "SmallIntestine-TerminalIleum_00145890";is.last "FALSE";novel_exon_id "nvl_exon72486";novel_exon_type "RI";is.first "FALSE";is.singleExon "FALSE"
chr16	transdecoder	exon	1347545	1347625	.	+	.	transcript_id "DNTX_00099817";transcript_type "protein_coding";transcript_biotype "protein_coding";exon_number "28";gene_id "XLOC_010742";gene_name "BAIAP3";class_code "n";oId "SmallIntestine-TerminalIleum_00145890";is.last "FALSE";is.first "FALSE";is.singleExon "FALSE"
chr16	transdecoder	exon	1347701	1347821	.	+	.	transcript_id "DNTX_00099817";transcript_type "protein_coding";transcript_biotype "protein_coding";exon_number "29";gene_id "XLOC_010742";gene_name "BAIAP3";class_code "n";oId "SmallIntestine-TerminalIleum_00145890";is.last "FALSE";is.first "FALSE";is.singleExon "FALSE"
chr16	transdecoder	exon	1347894	1348017	.	+	.	transcript_id "DNTX_00099817";transcript_type "protein_coding";transcript_biotype "protein_coding";exon_number "30";gene_id "XLOC_010742";gene_name "BAIAP3";class_code "n";oId "SmallIntestine-TerminalIleum_00145890";is.last "FALSE";is.first "FALSE";is.singleExon "FALSE"
chr16	transdecoder	exon	1348096	1348301	.	+	.	transcript_id "DNTX_00099817";transcript_type "protein_coding";transcript_biotype "protein_coding";exon_number "31";gene_id "XLOC_010742";gene_name "BAIAP3";class_code "n";oId "SmallIntestine-TerminalIleum_00145890";is.last "FALSE";is.first "FALSE";is.singleExon "FALSE"
chr16	transdecoder	exon	1348379	1349438	.	+	.	transcript_id "DNTX_00099817";transcript_type "protein_coding";transcript_biotype "protein_coding";exon_number "32";gene_id "XLOC_010742";gene_name "BAIAP3";class_code "n";oId "SmallIntestine-TerminalIleum_00145890";is.last "TRUE";is.first "FALSE";is.singleExon "FALSE"
chr16	transdecoder	five_prime_UTR	1333654	1333749	.	+	.	transcript_id "DNTX_00099817";transcript_type "protein_coding";transcript_biotype "protein_coding";gene_id "XLOC_010742";gene_name "BAIAP3";class_code "n";oId "SmallIntestine-TerminalIleum_00145890";is.last "FALSE";novel_exon_id "nvl_exon72493";novel_exon_type "novel_TSS";is.first "TRUE";is.singleExon "FALSE"
chr16	transdecoder	five_prime_UTR	1338540	1338549	.	+	.	transcript_id "DNTX_00099817";transcript_type "protein_coding";transcript_biotype "protein_coding";gene_id "XLOC_010742";gene_name "BAIAP3";class_code "n";oId "SmallIntestine-TerminalIleum_00145890";is.last "FALSE";is.first "FALSE";is.singleExon "FALSE"
chr16	transdecoder	start_codon	1338550	1338552	.	+	0	transcript_id "DNTX_00099817";transcript_type "protein_coding";transcript_biotype "protein_coding";gene_id "XLOC_010742";gene_name "BAIAP3";class_code "n";oId "SmallIntestine-TerminalIleum_00145890";is.last "FALSE";is.first "FALSE";is.singleExon "FALSE"
chr16	transdecoder	CDS	1338550	1338680	.	+	0	transcript_id "DNTX_00099817";transcript_type "protein_coding";transcript_biotype "protein_coding";gene_id "XLOC_010742";gene_name "BAIAP3";class_code "n";oId "SmallIntestine-TerminalIleum_00145890";is.last "FALSE";is.first "FALSE";is.singleExon "FALSE"
chr16	transdecoder	CDS	1338902	1338989	.	+	1	transcript_id "DNTX_00099817";transcript_type "protein_coding";transcript_biotype "protein_coding";gene_id "XLOC_010742";gene_name "BAIAP3";class_code "n";oId "SmallIntestine-TerminalIleum_00145890";is.last "FALSE";is.first "FALSE";is.singleExon "FALSE"
chr16	transdecoder	CDS	1339164	1339244	.	+	0	transcript_id "DNTX_00099817";transcript_type "protein_coding";transcript_biotype "protein_coding";gene_id "XLOC_010742";gene_name "BAIAP3";class_code "n";oId "SmallIntestine-TerminalIleum_00145890";is.last "FALSE";is.first "FALSE";is.singleExon "FALSE"
chr16	transdecoder	CDS	1339496	1339603	.	+	0	transcript_id "DNTX_00099817";transcript_type "protein_coding";transcript_biotype "protein_coding";gene_id "XLOC_010742";gene_name "BAIAP3";class_code "n";oId "SmallIntestine-TerminalIleum_00145890";is.last "FALSE";is.first "FALSE";is.singleExon "FALSE"
chr16	transdecoder	CDS	1340922	1340981	.	+	0	transcript_id "DNTX_00099817";transcript_type "protein_coding";transcript_biotype "protein_coding";gene_id "XLOC_010742";gene_name "BAIAP3";class_code "n";oId "SmallIntestine-TerminalIleum_00145890";is.last "FALSE";is.first "FALSE";is.singleExon "FALSE"
chr16	transdecoder	CDS	1341129	1341195	.	+	0	transcript_id "DNTX_00099817";transcript_type "protein_coding";transcript_biotype "protein_coding";gene_id "XLOC_010742";gene_name "BAIAP3";class_code "n";oId "SmallIntestine-TerminalIleum_00145890";is.last "FALSE";is.first "FALSE";is.singleExon "FALSE"
chr16	transdecoder	CDS	1341294	1341489	.	+	2	transcript_id "DNTX_00099817";transcript_type "protein_coding";transcript_biotype "protein_coding";gene_id "XLOC_010742";gene_name "BAIAP3";class_code "n";oId "SmallIntestine-TerminalIleum_00145890";is.last "FALSE";is.first "FALSE";is.singleExon "FALSE"
chr16	transdecoder	CDS	1341822	1341866	.	+	1	transcript_id "DNTX_00099817";transcript_type "protein_coding";transcript_biotype "protein_coding";gene_id "XLOC_010742";gene_name "BAIAP3";class_code "n";oId "SmallIntestine-TerminalIleum_00145890";is.last "FALSE";is.first "FALSE";is.singleExon "FALSE"
chr16	transdecoder	CDS	1341986	1342063	.	+	1	transcript_id "DNTX_00099817";transcript_type "protein_coding";transcript_biotype "protein_coding";gene_id "XLOC_010742";gene_name "BAIAP3";class_code "n";oId "SmallIntestine-TerminalIleum_00145890";is.last "FALSE";is.first "FALSE";is.singleExon "FALSE"
chr16	transdecoder	CDS	1342181	1342283	.	+	1	transcript_id "DNTX_00099817";transcript_type "protein_coding";transcript_biotype "protein_coding";gene_id "XLOC_010742";gene_name "BAIAP3";class_code "n";oId "SmallIntestine-TerminalIleum_00145890";is.last "FALSE";is.first "FALSE";is.singleExon "FALSE"
chr16	transdecoder	CDS	1342527	1342634	.	+	0	transcript_id "DNTX_00099817";transcript_type "protein_coding";transcript_biotype "protein_coding";gene_id "XLOC_010742";gene_name "BAIAP3";class_code "n";oId "SmallIntestine-TerminalIleum_00145890";is.last "FALSE";is.first "FALSE";is.singleExon "FALSE"
chr16	transdecoder	CDS	1342719	1342814	.	+	0	transcript_id "DNTX_00099817";transcript_type "protein_coding";transcript_biotype "protein_coding";gene_id "XLOC_010742";gene_name "BAIAP3";class_code "n";oId "SmallIntestine-TerminalIleum_00145890";is.last "FALSE";is.first "FALSE";is.singleExon "FALSE"
chr16	transdecoder	CDS	1342913	1343016	.	+	0	transcript_id "DNTX_00099817";transcript_type "protein_coding";transcript_biotype "protein_coding";gene_id "XLOC_010742";gene_name "BAIAP3";class_code "n";oId "SmallIntestine-TerminalIleum_00145890";is.last "FALSE";is.first "FALSE";is.singleExon "FALSE"
chr16	transdecoder	CDS	1343393	1343513	.	+	1	transcript_id "DNTX_00099817";transcript_type "protein_coding";transcript_biotype "protein_coding";gene_id "XLOC_010742";gene_name "BAIAP3";class_code "n";oId "SmallIntestine-TerminalIleum_00145890";is.last "FALSE";is.first "FALSE";is.singleExon "FALSE"
chr16	transdecoder	CDS	1344022	1344146	.	+	0	transcript_id "DNTX_00099817";transcript_type "protein_coding";transcript_biotype "protein_coding";gene_id "XLOC_010742";gene_name "BAIAP3";class_code "n";oId "SmallIntestine-TerminalIleum_00145890";is.last "FALSE";is.first "FALSE";is.singleExon "FALSE"
chr16	transdecoder	CDS	1344227	1344317	.	+	1	transcript_id "DNTX_00099817";transcript_type "protein_coding";transcript_biotype "protein_coding";gene_id "XLOC_010742";gene_name "BAIAP3";class_code "n";oId "SmallIntestine-TerminalIleum_00145890";is.last "FALSE";is.first "FALSE";is.singleExon "FALSE"
chr16	transdecoder	CDS	1344469	1344525	.	+	0	transcript_id "DNTX_00099817";transcript_type "protein_coding";transcript_biotype "protein_coding";gene_id "XLOC_010742";gene_name "BAIAP3";class_code "n";oId "SmallIntestine-TerminalIleum_00145890";is.last "FALSE";is.first "FALSE";is.singleExon "FALSE"
chr16	transdecoder	CDS	1344601	1344698	.	+	0	transcript_id "DNTX_00099817";transcript_type "protein_coding";transcript_biotype "protein_coding";gene_id "XLOC_010742";gene_name "BAIAP3";class_code "n";oId "SmallIntestine-TerminalIleum_00145890";is.last "FALSE";is.first "FALSE";is.singleExon "FALSE"
chr16	transdecoder	CDS	1344798	1344849	.	+	1	transcript_id "DNTX_00099817";transcript_type "protein_coding";transcript_biotype "protein_coding";gene_id "XLOC_010742";gene_name "BAIAP3";class_code "n";oId "SmallIntestine-TerminalIleum_00145890";is.last "FALSE";is.first "FALSE";is.singleExon "FALSE"
chr16	transdecoder	CDS	1344969	1345099	.	+	0	transcript_id "DNTX_00099817";transcript_type "protein_coding";transcript_biotype "protein_coding";gene_id "XLOC_010742";gene_name "BAIAP3";class_code "n";oId "SmallIntestine-TerminalIleum_00145890";is.last "FALSE";is.first "FALSE";is.singleExon "FALSE"
chr16	transdecoder	CDS	1345249	1345390	.	+	1	transcript_id "DNTX_00099817";transcript_type "protein_coding";transcript_biotype "protein_coding";gene_id "XLOC_010742";gene_name "BAIAP3";class_code "n";oId "SmallIntestine-TerminalIleum_00145890";is.last "FALSE";is.first "FALSE";is.singleExon "FALSE"
chr16	transdecoder	stop_codon	1345391	1345393	.	+	0	transcript_id "DNTX_00099817";transcript_type "protein_coding";transcript_biotype "protein_coding";gene_id "XLOC_010742";gene_name "BAIAP3";class_code "n";oId "SmallIntestine-TerminalIleum_00145890";is.last "FALSE";is.first "FALSE";is.singleExon "FALSE"
chr16	transdecoder	three_prime_UTR	1345394	1345890	.	+	.	transcript_id "DNTX_00099817";transcript_type "protein_coding";transcript_biotype "protein_coding";gene_id "XLOC_010742";gene_name "BAIAP3";class_code "n";oId "SmallIntestine-TerminalIleum_00145890";is.last "FALSE";is.first "FALSE";is.singleExon "FALSE"
chr16	transdecoder	three_prime_UTR	1345986	1346078	.	+	.	transcript_id "DNTX_00099817";transcript_type "protein_coding";transcript_biotype "protein_coding";gene_id "XLOC_010742";gene_name "BAIAP3";class_code "n";oId "SmallIntestine-TerminalIleum_00145890";is.last "FALSE";is.first "FALSE";is.singleExon "FALSE"
chr16	transdecoder	three_prime_UTR	1346170	1346361	.	+	.	transcript_id "DNTX_00099817";transcript_type "protein_coding";transcript_biotype "protein_coding";gene_id "XLOC_010742";gene_name "BAIAP3";class_code "n";oId "SmallIntestine-TerminalIleum_00145890";is.last "FALSE";is.first "FALSE";is.singleExon "FALSE"
chr16	transdecoder	three_prime_UTR	1346442	1346510	.	+	.	transcript_id "DNTX_00099817";transcript_type "protein_coding";transcript_biotype "protein_coding";gene_id "XLOC_010742";gene_name "BAIAP3";class_code "n";oId "SmallIntestine-TerminalIleum_00145890";is.last "FALSE";is.first "FALSE";is.singleExon "FALSE"
chr16	transdecoder	three_prime_UTR	1346605	1346684	.	+	.	transcript_id "DNTX_00099817";transcript_type "protein_coding";transcript_biotype "protein_coding";gene_id "XLOC_010742";gene_name "BAIAP3";class_code "n";oId "SmallIntestine-TerminalIleum_00145890";is.last "FALSE";is.first "FALSE";is.singleExon "FALSE"
chr16	transdecoder	three_prime_UTR	1346847	1347369	.	+	.	transcript_id "DNTX_00099817";transcript_type "protein_coding";transcript_biotype "protein_coding";gene_id "XLOC_010742";gene_name "BAIAP3";class_code "n";oId "SmallIntestine-TerminalIleum_00145890";is.last "FALSE";novel_exon_id "nvl_exon72486";novel_exon_type "RI";is.first "FALSE";is.singleExon "FALSE"
chr16	transdecoder	three_prime_UTR	1347545	1347625	.	+	.	transcript_id "DNTX_00099817";transcript_type "protein_coding";transcript_biotype "protein_coding";gene_id "XLOC_010742";gene_name "BAIAP3";class_code "n";oId "SmallIntestine-TerminalIleum_00145890";is.last "FALSE";is.first "FALSE";is.singleExon "FALSE"
chr16	transdecoder	three_prime_UTR	1347701	1347821	.	+	.	transcript_id "DNTX_00099817";transcript_type "protein_coding";transcript_biotype "protein_coding";gene_id "XLOC_010742";gene_name "BAIAP3";class_code "n";oId "SmallIntestine-TerminalIleum_00145890";is.last "FALSE";is.first "FALSE";is.singleExon "FALSE"
chr16	transdecoder	three_prime_UTR	1347894	1348017	.	+	.	transcript_id "DNTX_00099817";transcript_type "protein_coding";transcript_biotype "protein_coding";gene_id "XLOC_010742";gene_name "BAIAP3";class_code "n";oId "SmallIntestine-TerminalIleum_00145890";is.last "FALSE";is.first "FALSE";is.singleExon "FALSE"
chr16	transdecoder	three_prime_UTR	1348096	1348301	.	+	.	transcript_id "DNTX_00099817";transcript_type "protein_coding";transcript_biotype "protein_coding";gene_id "XLOC_010742";gene_name "BAIAP3";class_code "n";oId "SmallIntestine-TerminalIleum_00145890";is.last "FALSE";is.first "FALSE";is.singleExon "FALSE"
chr16	transdecoder	three_prime_UTR	1348379	1349438	.	+	.	transcript_id "DNTX_00099817";transcript_type "protein_coding";transcript_biotype "protein_coding";gene_id "XLOC_010742";gene_name "BAIAP3";class_code "n";oId "SmallIntestine-TerminalIleum_00145890";is.last "TRUE";is.first "FALSE";is.singleExon "FALSE"
chr16	transdecoder	transcript	1333659	1348301	.	+	.	transcript_id "DNTX_00092865";transcript_type "protein_coding";transcript_biotype "protein_coding";gene_id "XLOC_010742";gene_name "BAIAP3";class_code "n";oId "WholeBlood_00128393";is.last "FALSE";is.first "FALSE";is.singleExon "FALSE"
chr16	transdecoder	exon	1333659	1333749	.	+	.	transcript_id "DNTX_00092865";transcript_type "protein_coding";transcript_biotype "protein_coding";exon_number "1";gene_id "XLOC_010742";gene_name "BAIAP3";class_code "n";oId "WholeBlood_00128393";is.last "FALSE";novel_exon_id "nvl_exon72495";novel_exon_type "novel_TSS";is.first "TRUE";is.singleExon "FALSE"
chr16	transdecoder	exon	1338540	1338680	.	+	.	transcript_id "DNTX_00092865";transcript_type "protein_coding";transcript_biotype "protein_coding";exon_number "2";gene_id "XLOC_010742";gene_name "BAIAP3";class_code "n";oId "WholeBlood_00128393";is.last "FALSE";is.first "FALSE";is.singleExon "FALSE"
chr16	transdecoder	exon	1338902	1338989	.	+	.	transcript_id "DNTX_00092865";transcript_type "protein_coding";transcript_biotype "protein_coding";exon_number "3";gene_id "XLOC_010742";gene_name "BAIAP3";class_code "n";oId "WholeBlood_00128393";is.last "FALSE";is.first "FALSE";is.singleExon "FALSE"
chr16	transdecoder	exon	1339164	1339603	.	+	.	transcript_id "DNTX_00092865";transcript_type "protein_coding";transcript_biotype "protein_coding";exon_number "4";gene_id "XLOC_010742";gene_name "BAIAP3";class_code "n";oId "WholeBlood_00128393";is.last "FALSE";novel_exon_id "nvl_exon72489";novel_exon_type "RI";is.first "FALSE";is.singleExon "FALSE"
chr16	transdecoder	exon	1340922	1340981	.	+	.	transcript_id "DNTX_00092865";transcript_type "protein_coding";transcript_biotype "protein_coding";exon_number "5";gene_id "XLOC_010742";gene_name "BAIAP3";class_code "n";oId "WholeBlood_00128393";is.last "FALSE";is.first "FALSE";is.singleExon "FALSE"
chr16	transdecoder	exon	1341129	1341195	.	+	.	transcript_id "DNTX_00092865";transcript_type "protein_coding";transcript_biotype "protein_coding";exon_number "6";gene_id "XLOC_010742";gene_name "BAIAP3";class_code "n";oId "WholeBlood_00128393";is.last "FALSE";is.first "FALSE";is.singleExon "FALSE"
chr16	transdecoder	exon	1341294	1341489	.	+	.	transcript_id "DNTX_00092865";transcript_type "protein_coding";transcript_biotype "protein_coding";exon_number "7";gene_id "XLOC_010742";gene_name "BAIAP3";class_code "n";oId "WholeBlood_00128393";is.last "FALSE";is.first "FALSE";is.singleExon "FALSE"
chr16	transdecoder	exon	1341822	1341866	.	+	.	transcript_id "DNTX_00092865";transcript_type "protein_coding";transcript_biotype "protein_coding";exon_number "8";gene_id "XLOC_010742";gene_name "BAIAP3";class_code "n";oId "WholeBlood_00128393";is.last "FALSE";is.first "FALSE";is.singleExon "FALSE"
chr16	transdecoder	exon	1341986	1342063	.	+	.	transcript_id "DNTX_00092865";transcript_type "protein_coding";transcript_biotype "protein_coding";exon_number "9";gene_id "XLOC_010742";gene_name "BAIAP3";class_code "n";oId "WholeBlood_00128393";is.last "FALSE";is.first "FALSE";is.singleExon "FALSE"
chr16	transdecoder	exon	1342181	1342283	.	+	.	transcript_id "DNTX_00092865";transcript_type "protein_coding";transcript_biotype "protein_coding";exon_number "10";gene_id "XLOC_010742";gene_name "BAIAP3";class_code "n";oId "WholeBlood_00128393";is.last "FALSE";is.first "FALSE";is.singleExon "FALSE"
chr16	transdecoder	exon	1342527	1342634	.	+	.	transcript_id "DNTX_00092865";transcript_type "protein_coding";transcript_biotype "protein_coding";exon_number "11";gene_id "XLOC_010742";gene_name "BAIAP3";class_code "n";oId "WholeBlood_00128393";is.last "FALSE";is.first "FALSE";is.singleExon "FALSE"
chr16	transdecoder	exon	1342719	1342814	.	+	.	transcript_id "DNTX_00092865";transcript_type "protein_coding";transcript_biotype "protein_coding";exon_number "12";gene_id "XLOC_010742";gene_name "BAIAP3";class_code "n";oId "WholeBlood_00128393";is.last "FALSE";is.first "FALSE";is.singleExon "FALSE"
chr16	transdecoder	exon	1342913	1343016	.	+	.	transcript_id "DNTX_00092865";transcript_type "protein_coding";transcript_biotype "protein_coding";exon_number "13";gene_id "XLOC_010742";gene_name "BAIAP3";class_code "n";oId "WholeBlood_00128393";is.last "FALSE";is.first "FALSE";is.singleExon "FALSE"
chr16	transdecoder	exon	1343393	1343513	.	+	.	transcript_id "DNTX_00092865";transcript_type "protein_coding";transcript_biotype "protein_coding";exon_number "14";gene_id "XLOC_010742";gene_name "BAIAP3";class_code "n";oId "WholeBlood_00128393";is.last "FALSE";is.first "FALSE";is.singleExon "FALSE"
chr16	transdecoder	exon	1344022	1344146	.	+	.	transcript_id "DNTX_00092865";transcript_type "protein_coding";transcript_biotype "protein_coding";exon_number "15";gene_id "XLOC_010742";gene_name "BAIAP3";class_code "n";oId "WholeBlood_00128393";is.last "FALSE";is.first "FALSE";is.singleExon "FALSE"
chr16	transdecoder	exon	1344227	1344317	.	+	.	transcript_id "DNTX_00092865";transcript_type "protein_coding";transcript_biotype "protein_coding";exon_number "16";gene_id "XLOC_010742";gene_name "BAIAP3";class_code "n";oId "WholeBlood_00128393";is.last "FALSE";is.first "FALSE";is.singleExon "FALSE"
chr16	transdecoder	exon	1344469	1344525	.	+	.	transcript_id "DNTX_00092865";transcript_type "protein_coding";transcript_biotype "protein_coding";exon_number "17";gene_id "XLOC_010742";gene_name "BAIAP3";class_code "n";oId "WholeBlood_00128393";is.last "FALSE";is.first "FALSE";is.singleExon "FALSE"
chr16	transdecoder	exon	1344601	1344698	.	+	.	transcript_id "DNTX_00092865";transcript_type "protein_coding";transcript_biotype "protein_coding";exon_number "18";gene_id "XLOC_010742";gene_name "BAIAP3";class_code "n";oId "WholeBlood_00128393";is.last "FALSE";is.first "FALSE";is.singleExon "FALSE"
chr16	transdecoder	exon	1344798	1344849	.	+	.	transcript_id "DNTX_00092865";transcript_type "protein_coding";transcript_biotype "protein_coding";exon_number "19";gene_id "XLOC_010742";gene_name "BAIAP3";class_code "n";oId "WholeBlood_00128393";is.last "FALSE";is.first "FALSE";is.singleExon "FALSE"
chr16	transdecoder	exon	1344969	1345099	.	+	.	transcript_id "DNTX_00092865";transcript_type "protein_coding";transcript_biotype "protein_coding";exon_number "20";gene_id "XLOC_010742";gene_name "BAIAP3";class_code "n";oId "WholeBlood_00128393";is.last "FALSE";is.first "FALSE";is.singleExon "FALSE"
chr16	transdecoder	exon	1345249	1345890	.	+	.	transcript_id "DNTX_00092865";transcript_type "protein_coding";transcript_biotype "protein_coding";exon_number "21";gene_id "XLOC_010742";gene_name "BAIAP3";class_code "n";oId "WholeBlood_00128393";is.last "FALSE";novel_exon_id "nvl_exon72494";novel_exon_type "RI";is.first "FALSE";is.singleExon "FALSE"
chr16	transdecoder	exon	1345986	1346078	.	+	.	transcript_id "DNTX_00092865";transcript_type "protein_coding";transcript_biotype "protein_coding";exon_number "22";gene_id "XLOC_010742";gene_name "BAIAP3";class_code "n";oId "WholeBlood_00128393";is.last "FALSE";is.first "FALSE";is.singleExon "FALSE"
chr16	transdecoder	exon	1346170	1346361	.	+	.	transcript_id "DNTX_00092865";transcript_type "protein_coding";transcript_biotype "protein_coding";exon_number "23";gene_id "XLOC_010742";gene_name "BAIAP3";class_code "n";oId "WholeBlood_00128393";is.last "FALSE";is.first "FALSE";is.singleExon "FALSE"
chr16	transdecoder	exon	1346442	1346510	.	+	.	transcript_id "DNTX_00092865";transcript_type "protein_coding";transcript_biotype "protein_coding";exon_number "24";gene_id "XLOC_010742";gene_name "BAIAP3";class_code "n";oId "WholeBlood_00128393";is.last "FALSE";is.first "FALSE";is.singleExon "FALSE"
chr16	transdecoder	exon	1346605	1346684	.	+	.	transcript_id "DNTX_00092865";transcript_type "protein_coding";transcript_biotype "protein_coding";exon_number "25";gene_id "XLOC_010742";gene_name "BAIAP3";class_code "n";oId "WholeBlood_00128393";is.last "FALSE";is.first "FALSE";is.singleExon "FALSE"
chr16	transdecoder	exon	1346847	1346955	.	+	.	transcript_id "DNTX_00092865";transcript_type "protein_coding";transcript_biotype "protein_coding";exon_number "26";gene_id "XLOC_010742";gene_name "BAIAP3";class_code "n";oId "WholeBlood_00128393";is.last "FALSE";is.first "FALSE";is.singleExon "FALSE"
chr16	transdecoder	exon	1347298	1347369	.	+	.	transcript_id "DNTX_00092865";transcript_type "protein_coding";transcript_biotype "protein_coding";exon_number "27";gene_id "XLOC_010742";gene_name "BAIAP3";class_code "n";oId "WholeBlood_00128393";is.last "FALSE";is.first "FALSE";is.singleExon "FALSE"
chr16	transdecoder	exon	1347545	1347625	.	+	.	transcript_id "DNTX_00092865";transcript_type "protein_coding";transcript_biotype "protein_coding";exon_number "28";gene_id "XLOC_010742";gene_name "BAIAP3";class_code "n";oId "WholeBlood_00128393";is.last "FALSE";is.first "FALSE";is.singleExon "FALSE"
chr16	transdecoder	exon	1347701	1347821	.	+	.	transcript_id "DNTX_00092865";transcript_type "protein_coding";transcript_biotype "protein_coding";exon_number "29";gene_id "XLOC_010742";gene_name "BAIAP3";class_code "n";oId "WholeBlood_00128393";is.last "FALSE";is.first "FALSE";is.singleExon "FALSE"
chr16	transdecoder	exon	1347894	1348017	.	+	.	transcript_id "DNTX_00092865";transcript_type "protein_coding";transcript_biotype "protein_coding";exon_number "30";gene_id "XLOC_010742";gene_name "BAIAP3";class_code "n";oId "WholeBlood_00128393";is.last "FALSE";is.first "FALSE";is.singleExon "FALSE"
chr16	transdecoder	exon	1348096	1348301	.	+	.	transcript_id "DNTX_00092865";transcript_type "protein_coding";transcript_biotype "protein_coding";exon_number "31";gene_id "XLOC_010742";gene_name "BAIAP3";class_code "n";oId "WholeBlood_00128393";is.last "TRUE";is.first "FALSE";is.singleExon "FALSE"
chr16	transdecoder	five_prime_UTR	1333659	1333749	.	+	.	transcript_id "DNTX_00092865";transcript_type "protein_coding";transcript_biotype "protein_coding";gene_id "XLOC_010742";gene_name "BAIAP3";class_code "n";oId "WholeBlood_00128393";is.last "FALSE";novel_exon_id "nvl_exon72495";novel_exon_type "novel_TSS";is.first "TRUE";is.singleExon "FALSE"
chr16	transdecoder	five_prime_UTR	1338540	1338680	.	+	.	transcript_id "DNTX_00092865";transcript_type "protein_coding";transcript_biotype "protein_coding";gene_id "XLOC_010742";gene_name "BAIAP3";class_code "n";oId "WholeBlood_00128393";is.last "FALSE";is.first "FALSE";is.singleExon "FALSE"
chr16	transdecoder	five_prime_UTR	1338902	1338989	.	+	.	transcript_id "DNTX_00092865";transcript_type "protein_coding";transcript_biotype "protein_coding";gene_id "XLOC_010742";gene_name "BAIAP3";class_code "n";oId "WholeBlood_00128393";is.last "FALSE";is.first "FALSE";is.singleExon "FALSE"
chr16	transdecoder	five_prime_UTR	1339164	1339501	.	+	.	transcript_id "DNTX_00092865";transcript_type "protein_coding";transcript_biotype "protein_coding";gene_id "XLOC_010742";gene_name "BAIAP3";class_code "n";oId "WholeBlood_00128393";is.last "FALSE";is.first "FALSE";is.singleExon "FALSE"
chr16	transdecoder	start_codon	1339502	1339504	.	+	0	transcript_id "DNTX_00092865";transcript_type "protein_coding";transcript_biotype "protein_coding";gene_id "XLOC_010742";gene_name "BAIAP3";class_code "n";oId "WholeBlood_00128393";is.last "FALSE";is.first "FALSE";is.singleExon "FALSE"
chr16	transdecoder	CDS	1339502	1339603	.	+	0	transcript_id "DNTX_00092865";transcript_type "protein_coding";transcript_biotype "protein_coding";gene_id "XLOC_010742";gene_name "BAIAP3";class_code "n";oId "WholeBlood_00128393";is.last "FALSE";is.first "FALSE";is.singleExon "FALSE"
chr16	transdecoder	CDS	1340922	1340981	.	+	0	transcript_id "DNTX_00092865";transcript_type "protein_coding";transcript_biotype "protein_coding";gene_id "XLOC_010742";gene_name "BAIAP3";class_code "n";oId "WholeBlood_00128393";is.last "FALSE";is.first "FALSE";is.singleExon "FALSE"
chr16	transdecoder	CDS	1341129	1341195	.	+	0	transcript_id "DNTX_00092865";transcript_type "protein_coding";transcript_biotype "protein_coding";gene_id "XLOC_010742";gene_name "BAIAP3";class_code "n";oId "WholeBlood_00128393";is.last "FALSE";is.first "FALSE";is.singleExon "FALSE"
chr16	transdecoder	CDS	1341294	1341489	.	+	2	transcript_id "DNTX_00092865";transcript_type "protein_coding";transcript_biotype "protein_coding";gene_id "XLOC_010742";gene_name "BAIAP3";class_code "n";oId "WholeBlood_00128393";is.last "FALSE";is.first "FALSE";is.singleExon "FALSE"
chr16	transdecoder	CDS	1341822	1341866	.	+	1	transcript_id "DNTX_00092865";transcript_type "protein_coding";transcript_biotype "protein_coding";gene_id "XLOC_010742";gene_name "BAIAP3";class_code "n";oId "WholeBlood_00128393";is.last "FALSE";is.first "FALSE";is.singleExon "FALSE"
chr16	transdecoder	CDS	1341986	1342063	.	+	1	transcript_id "DNTX_00092865";transcript_type "protein_coding";transcript_biotype "protein_coding";gene_id "XLOC_010742";gene_name "BAIAP3";class_code "n";oId "WholeBlood_00128393";is.last "FALSE";is.first "FALSE";is.singleExon "FALSE"
chr16	transdecoder	CDS	1342181	1342283	.	+	1	transcript_id "DNTX_00092865";transcript_type "protein_coding";transcript_biotype "protein_coding";gene_id "XLOC_010742";gene_name "BAIAP3";class_code "n";oId "WholeBlood_00128393";is.last "FALSE";is.first "FALSE";is.singleExon "FALSE"
chr16	transdecoder	CDS	1342527	1342634	.	+	0	transcript_id "DNTX_00092865";transcript_type "protein_coding";transcript_biotype "protein_coding";gene_id "XLOC_010742";gene_name "BAIAP3";class_code "n";oId "WholeBlood_00128393";is.last "FALSE";is.first "FALSE";is.singleExon "FALSE"
chr16	transdecoder	CDS	1342719	1342814	.	+	0	transcript_id "DNTX_00092865";transcript_type "protein_coding";transcript_biotype "protein_coding";gene_id "XLOC_010742";gene_name "BAIAP3";class_code "n";oId "WholeBlood_00128393";is.last "FALSE";is.first "FALSE";is.singleExon "FALSE"
chr16	transdecoder	CDS	1342913	1343016	.	+	0	transcript_id "DNTX_00092865";transcript_type "protein_coding";transcript_biotype "protein_coding";gene_id "XLOC_010742";gene_name "BAIAP3";class_code "n";oId "WholeBlood_00128393";is.last "FALSE";is.first "FALSE";is.singleExon "FALSE"
chr16	transdecoder	CDS	1343393	1343513	.	+	1	transcript_id "DNTX_00092865";transcript_type "protein_coding";transcript_biotype "protein_coding";gene_id "XLOC_010742";gene_name "BAIAP3";class_code "n";oId "WholeBlood_00128393";is.last "FALSE";is.first "FALSE";is.singleExon "FALSE"
chr16	transdecoder	CDS	1344022	1344146	.	+	0	transcript_id "DNTX_00092865";transcript_type "protein_coding";transcript_biotype "protein_coding";gene_id "XLOC_010742";gene_name "BAIAP3";class_code "n";oId "WholeBlood_00128393";is.last "FALSE";is.first "FALSE";is.singleExon "FALSE"
chr16	transdecoder	CDS	1344227	1344317	.	+	1	transcript_id "DNTX_00092865";transcript_type "protein_coding";transcript_biotype "protein_coding";gene_id "XLOC_010742";gene_name "BAIAP3";class_code "n";oId "WholeBlood_00128393";is.last "FALSE";is.first "FALSE";is.singleExon "FALSE"
chr16	transdecoder	CDS	1344469	1344525	.	+	0	transcript_id "DNTX_00092865";transcript_type "protein_coding";transcript_biotype "protein_coding";gene_id "XLOC_010742";gene_name "BAIAP3";class_code "n";oId "WholeBlood_00128393";is.last "FALSE";is.first "FALSE";is.singleExon "FALSE"
chr16	transdecoder	CDS	1344601	1344698	.	+	0	transcript_id "DNTX_00092865";transcript_type "protein_coding";transcript_biotype "protein_coding";gene_id "XLOC_010742";gene_name "BAIAP3";class_code "n";oId "WholeBlood_00128393";is.last "FALSE";is.first "FALSE";is.singleExon "FALSE"
chr16	transdecoder	CDS	1344798	1344849	.	+	1	transcript_id "DNTX_00092865";transcript_type "protein_coding";transcript_biotype "protein_coding";gene_id "XLOC_010742";gene_name "BAIAP3";class_code "n";oId "WholeBlood_00128393";is.last "FALSE";is.first "FALSE";is.singleExon "FALSE"
chr16	transdecoder	CDS	1344969	1345099	.	+	0	transcript_id "DNTX_00092865";transcript_type "protein_coding";transcript_biotype "protein_coding";gene_id "XLOC_010742";gene_name "BAIAP3";class_code "n";oId "WholeBlood_00128393";is.last "FALSE";is.first "FALSE";is.singleExon "FALSE"
chr16	transdecoder	CDS	1345249	1345390	.	+	1	transcript_id "DNTX_00092865";transcript_type "protein_coding";transcript_biotype "protein_coding";gene_id "XLOC_010742";gene_name "BAIAP3";class_code "n";oId "WholeBlood_00128393";is.last "FALSE";is.first "FALSE";is.singleExon "FALSE"
chr16	transdecoder	stop_codon	1345391	1345393	.	+	0	transcript_id "DNTX_00092865";transcript_type "protein_coding";transcript_biotype "protein_coding";gene_id "XLOC_010742";gene_name "BAIAP3";class_code "n";oId "WholeBlood_00128393";is.last "FALSE";is.first "FALSE";is.singleExon "FALSE"
chr16	transdecoder	three_prime_UTR	1345394	1345890	.	+	.	transcript_id "DNTX_00092865";transcript_type "protein_coding";transcript_biotype "protein_coding";gene_id "XLOC_010742";gene_name "BAIAP3";class_code "n";oId "WholeBlood_00128393";is.last "FALSE";is.first "FALSE";is.singleExon "FALSE"
chr16	transdecoder	three_prime_UTR	1345986	1346078	.	+	.	transcript_id "DNTX_00092865";transcript_type "protein_coding";transcript_biotype "protein_coding";gene_id "XLOC_010742";gene_name "BAIAP3";class_code "n";oId "WholeBlood_00128393";is.last "FALSE";is.first "FALSE";is.singleExon "FALSE"
chr16	transdecoder	three_prime_UTR	1346170	1346361	.	+	.	transcript_id "DNTX_00092865";transcript_type "protein_coding";transcript_biotype "protein_coding";gene_id "XLOC_010742";gene_name "BAIAP3";class_code "n";oId "WholeBlood_00128393";is.last "FALSE";is.first "FALSE";is.singleExon "FALSE"
chr16	transdecoder	three_prime_UTR	1346442	1346510	.	+	.	transcript_id "DNTX_00092865";transcript_type "protein_coding";transcript_biotype "protein_coding";gene_id "XLOC_010742";gene_name "BAIAP3";class_code "n";oId "WholeBlood_00128393";is.last "FALSE";is.first "FALSE";is.singleExon "FALSE"
chr16	transdecoder	three_prime_UTR	1346605	1346684	.	+	.	transcript_id "DNTX_00092865";transcript_type "protein_coding";transcript_biotype "protein_coding";gene_id "XLOC_010742";gene_name "BAIAP3";class_code "n";oId "WholeBlood_00128393";is.last "FALSE";is.first "FALSE";is.singleExon "FALSE"
chr16	transdecoder	three_prime_UTR	1346847	1346955	.	+	.	transcript_id "DNTX_00092865";transcript_type "protein_coding";transcript_biotype "protein_coding";gene_id "XLOC_010742";gene_name "BAIAP3";class_code "n";oId "WholeBlood_00128393";is.last "FALSE";is.first "FALSE";is.singleExon "FALSE"
chr16	transdecoder	three_prime_UTR	1347298	1347369	.	+	.	transcript_id "DNTX_00092865";transcript_type "protein_coding";transcript_biotype "protein_coding";gene_id "XLOC_010742";gene_name "BAIAP3";class_code "n";oId "WholeBlood_00128393";is.last "FALSE";is.first "FALSE";is.singleExon "FALSE"
chr16	transdecoder	three_prime_UTR	1347545	1347625	.	+	.	transcript_id "DNTX_00092865";transcript_type "protein_coding";transcript_biotype "protein_coding";gene_id "XLOC_010742";gene_name "BAIAP3";class_code "n";oId "WholeBlood_00128393";is.last "FALSE";is.first "FALSE";is.singleExon "FALSE"
chr16	transdecoder	three_prime_UTR	1347701	1347821	.	+	.	transcript_id "DNTX_00092865";transcript_type "protein_coding";transcript_biotype "protein_coding";gene_id "XLOC_010742";gene_name "BAIAP3";class_code "n";oId "WholeBlood_00128393";is.last "FALSE";is.first "FALSE";is.singleExon "FALSE"
chr16	transdecoder	three_prime_UTR	1347894	1348017	.	+	.	transcript_id "DNTX_00092865";transcript_type "protein_coding";transcript_biotype "protein_coding";gene_id "XLOC_010742";gene_name "BAIAP3";class_code "n";oId "WholeBlood_00128393";is.last "FALSE";is.first "FALSE";is.singleExon "FALSE"
chr16	transdecoder	three_prime_UTR	1348096	1348301	.	+	.	transcript_id "DNTX_00092865";transcript_type "protein_coding";transcript_biotype "protein_coding";gene_id "XLOC_010742";gene_name "BAIAP3";class_code "n";oId "WholeBlood_00128393";is.last "TRUE";is.first "FALSE";is.singleExon "FALSE"
chr16	transdecoder	transcript	1333659	1348323	.	+	.	transcript_id "DNTX_00092866";transcript_type "protein_coding";transcript_biotype "protein_coding";gene_id "XLOC_010742";gene_name "BAIAP3";class_code "n";oId "WholeBlood_00128394";is.last "FALSE";is.first "FALSE";is.singleExon "FALSE"
chr16	transdecoder	exon	1333659	1333749	.	+	.	transcript_id "DNTX_00092866";transcript_type "protein_coding";transcript_biotype "protein_coding";exon_number "1";gene_id "XLOC_010742";gene_name "BAIAP3";class_code "n";oId "WholeBlood_00128394";is.last "FALSE";novel_exon_id "nvl_exon72495";novel_exon_type "novel_TSS";is.first "TRUE";is.singleExon "FALSE"
chr16	transdecoder	exon	1338540	1338680	.	+	.	transcript_id "DNTX_00092866";transcript_type "protein_coding";transcript_biotype "protein_coding";exon_number "2";gene_id "XLOC_010742";gene_name "BAIAP3";class_code "n";oId "WholeBlood_00128394";is.last "FALSE";is.first "FALSE";is.singleExon "FALSE"
chr16	transdecoder	exon	1338902	1338989	.	+	.	transcript_id "DNTX_00092866";transcript_type "protein_coding";transcript_biotype "protein_coding";exon_number "3";gene_id "XLOC_010742";gene_name "BAIAP3";class_code "n";oId "WholeBlood_00128394";is.last "FALSE";is.first "FALSE";is.singleExon "FALSE"
chr16	transdecoder	exon	1339164	1339603	.	+	.	transcript_id "DNTX_00092866";transcript_type "protein_coding";transcript_biotype "protein_coding";exon_number "4";gene_id "XLOC_010742";gene_name "BAIAP3";class_code "n";oId "WholeBlood_00128394";is.last "FALSE";novel_exon_id "nvl_exon72489";novel_exon_type "RI";is.first "FALSE";is.singleExon "FALSE"
chr16	transdecoder	exon	1340922	1340981	.	+	.	transcript_id "DNTX_00092866";transcript_type "protein_coding";transcript_biotype "protein_coding";exon_number "5";gene_id "XLOC_010742";gene_name "BAIAP3";class_code "n";oId "WholeBlood_00128394";is.last "FALSE";is.first "FALSE";is.singleExon "FALSE"
chr16	transdecoder	exon	1341129	1341195	.	+	.	transcript_id "DNTX_00092866";transcript_type "protein_coding";transcript_biotype "protein_coding";exon_number "6";gene_id "XLOC_010742";gene_name "BAIAP3";class_code "n";oId "WholeBlood_00128394";is.last "FALSE";is.first "FALSE";is.singleExon "FALSE"
chr16	transdecoder	exon	1341294	1341489	.	+	.	transcript_id "DNTX_00092866";transcript_type "protein_coding";transcript_biotype "protein_coding";exon_number "7";gene_id "XLOC_010742";gene_name "BAIAP3";class_code "n";oId "WholeBlood_00128394";is.last "FALSE";is.first "FALSE";is.singleExon "FALSE"
chr16	transdecoder	exon	1341822	1341866	.	+	.	transcript_id "DNTX_00092866";transcript_type "protein_coding";transcript_biotype "protein_coding";exon_number "8";gene_id "XLOC_010742";gene_name "BAIAP3";class_code "n";oId "WholeBlood_00128394";is.last "FALSE";is.first "FALSE";is.singleExon "FALSE"
chr16	transdecoder	exon	1341986	1342063	.	+	.	transcript_id "DNTX_00092866";transcript_type "protein_coding";transcript_biotype "protein_coding";exon_number "9";gene_id "XLOC_010742";gene_name "BAIAP3";class_code "n";oId "WholeBlood_00128394";is.last "FALSE";is.first "FALSE";is.singleExon "FALSE"
chr16	transdecoder	exon	1342181	1342283	.	+	.	transcript_id "DNTX_00092866";transcript_type "protein_coding";transcript_biotype "protein_coding";exon_number "10";gene_id "XLOC_010742";gene_name "BAIAP3";class_code "n";oId "WholeBlood_00128394";is.last "FALSE";is.first "FALSE";is.singleExon "FALSE"
chr16	transdecoder	exon	1342527	1342634	.	+	.	transcript_id "DNTX_00092866";transcript_type "protein_coding";transcript_biotype "protein_coding";exon_number "11";gene_id "XLOC_010742";gene_name "BAIAP3";class_code "n";oId "WholeBlood_00128394";is.last "FALSE";is.first "FALSE";is.singleExon "FALSE"
chr16	transdecoder	exon	1342719	1342814	.	+	.	transcript_id "DNTX_00092866";transcript_type "protein_coding";transcript_biotype "protein_coding";exon_number "12";gene_id "XLOC_010742";gene_name "BAIAP3";class_code "n";oId "WholeBlood_00128394";is.last "FALSE";is.first "FALSE";is.singleExon "FALSE"
chr16	transdecoder	exon	1342913	1343016	.	+	.	transcript_id "DNTX_00092866";transcript_type "protein_coding";transcript_biotype "protein_coding";exon_number "13";gene_id "XLOC_010742";gene_name "BAIAP3";class_code "n";oId "WholeBlood_00128394";is.last "FALSE";is.first "FALSE";is.singleExon "FALSE"
chr16	transdecoder	exon	1343393	1343513	.	+	.	transcript_id "DNTX_00092866";transcript_type "protein_coding";transcript_biotype "protein_coding";exon_number "14";gene_id "XLOC_010742";gene_name "BAIAP3";class_code "n";oId "WholeBlood_00128394";is.last "FALSE";is.first "FALSE";is.singleExon "FALSE"
chr16	transdecoder	exon	1344022	1344146	.	+	.	transcript_id "DNTX_00092866";transcript_type "protein_coding";transcript_biotype "protein_coding";exon_number "15";gene_id "XLOC_010742";gene_name "BAIAP3";class_code "n";oId "WholeBlood_00128394";is.last "FALSE";is.first "FALSE";is.singleExon "FALSE"
chr16	transdecoder	exon	1344227	1344317	.	+	.	transcript_id "DNTX_00092866";transcript_type "protein_coding";transcript_biotype "protein_coding";exon_number "16";gene_id "XLOC_010742";gene_name "BAIAP3";class_code "n";oId "WholeBlood_00128394";is.last "FALSE";is.first "FALSE";is.singleExon "FALSE"
chr16	transdecoder	exon	1344469	1344525	.	+	.	transcript_id "DNTX_00092866";transcript_type "protein_coding";transcript_biotype "protein_coding";exon_number "17";gene_id "XLOC_010742";gene_name "BAIAP3";class_code "n";oId "WholeBlood_00128394";is.last "FALSE";is.first "FALSE";is.singleExon "FALSE"
chr16	transdecoder	exon	1344601	1344698	.	+	.	transcript_id "DNTX_00092866";transcript_type "protein_coding";transcript_biotype "protein_coding";exon_number "18";gene_id "XLOC_010742";gene_name "BAIAP3";class_code "n";oId "WholeBlood_00128394";is.last "FALSE";is.first "FALSE";is.singleExon "FALSE"
chr16	transdecoder	exon	1344798	1344849	.	+	.	transcript_id "DNTX_00092866";transcript_type "protein_coding";transcript_biotype "protein_coding";exon_number "19";gene_id "XLOC_010742";gene_name "BAIAP3";class_code "n";oId "WholeBlood_00128394";is.last "FALSE";is.first "FALSE";is.singleExon "FALSE"
chr16	transdecoder	exon	1344969	1345099	.	+	.	transcript_id "DNTX_00092866";transcript_type "protein_coding";transcript_biotype "protein_coding";exon_number "20";gene_id "XLOC_010742";gene_name "BAIAP3";class_code "n";oId "WholeBlood_00128394";is.last "FALSE";is.first "FALSE";is.singleExon "FALSE"
chr16	transdecoder	exon	1345249	1345890	.	+	.	transcript_id "DNTX_00092866";transcript_type "protein_coding";transcript_biotype "protein_coding";exon_number "21";gene_id "XLOC_010742";gene_name "BAIAP3";class_code "n";oId "WholeBlood_00128394";is.last "FALSE";novel_exon_id "nvl_exon72494";novel_exon_type "RI";is.first "FALSE";is.singleExon "FALSE"
chr16	transdecoder	exon	1345986	1346078	.	+	.	transcript_id "DNTX_00092866";transcript_type "protein_coding";transcript_biotype "protein_coding";exon_number "22";gene_id "XLOC_010742";gene_name "BAIAP3";class_code "n";oId "WholeBlood_00128394";is.last "FALSE";is.first "FALSE";is.singleExon "FALSE"
chr16	transdecoder	exon	1346170	1346361	.	+	.	transcript_id "DNTX_00092866";transcript_type "protein_coding";transcript_biotype "protein_coding";exon_number "23";gene_id "XLOC_010742";gene_name "BAIAP3";class_code "n";oId "WholeBlood_00128394";is.last "FALSE";is.first "FALSE";is.singleExon "FALSE"
chr16	transdecoder	exon	1346442	1346510	.	+	.	transcript_id "DNTX_00092866";transcript_type "protein_coding";transcript_biotype "protein_coding";exon_number "24";gene_id "XLOC_010742";gene_name "BAIAP3";class_code "n";oId "WholeBlood_00128394";is.last "FALSE";is.first "FALSE";is.singleExon "FALSE"
chr16	transdecoder	exon	1346605	1346684	.	+	.	transcript_id "DNTX_00092866";transcript_type "protein_coding";transcript_biotype "protein_coding";exon_number "25";gene_id "XLOC_010742";gene_name "BAIAP3";class_code "n";oId "WholeBlood_00128394";is.last "FALSE";is.first "FALSE";is.singleExon "FALSE"
chr16	transdecoder	exon	1346847	1347369	.	+	.	transcript_id "DNTX_00092866";transcript_type "protein_coding";transcript_biotype "protein_coding";exon_number "26";gene_id "XLOC_010742";gene_name "BAIAP3";class_code "n";oId "WholeBlood_00128394";is.last "FALSE";novel_exon_id "nvl_exon72486";novel_exon_type "RI";is.first "FALSE";is.singleExon "FALSE"
chr16	transdecoder	exon	1347545	1347625	.	+	.	transcript_id "DNTX_00092866";transcript_type "protein_coding";transcript_biotype "protein_coding";exon_number "27";gene_id "XLOC_010742";gene_name "BAIAP3";class_code "n";oId "WholeBlood_00128394";is.last "FALSE";is.first "FALSE";is.singleExon "FALSE"
chr16	transdecoder	exon	1347701	1347821	.	+	.	transcript_id "DNTX_00092866";transcript_type "protein_coding";transcript_biotype "protein_coding";exon_number "28";gene_id "XLOC_010742";gene_name "BAIAP3";class_code "n";oId "WholeBlood_00128394";is.last "FALSE";is.first "FALSE";is.singleExon "FALSE"
chr16	transdecoder	exon	1347894	1348017	.	+	.	transcript_id "DNTX_00092866";transcript_type "protein_coding";transcript_biotype "protein_coding";exon_number "29";gene_id "XLOC_010742";gene_name "BAIAP3";class_code "n";oId "WholeBlood_00128394";is.last "FALSE";is.first "FALSE";is.singleExon "FALSE"
chr16	transdecoder	exon	1348096	1348323	.	+	.	transcript_id "DNTX_00092866";transcript_type "protein_coding";transcript_biotype "protein_coding";exon_number "30";gene_id "XLOC_010742";gene_name "BAIAP3";class_code "n";oId "WholeBlood_00128394";is.last "TRUE";novel_exon_id "nvl_exon72496";novel_exon_type "novel_TES";is.first "FALSE";is.singleExon "FALSE"
chr16	transdecoder	five_prime_UTR	1333659	1333749	.	+	.	transcript_id "DNTX_00092866";transcript_type "protein_coding";transcript_biotype "protein_coding";gene_id "XLOC_010742";gene_name "BAIAP3";class_code "n";oId "WholeBlood_00128394";is.last "FALSE";novel_exon_id "nvl_exon72495";novel_exon_type "novel_TSS";is.first "TRUE";is.singleExon "FALSE"
chr16	transdecoder	five_prime_UTR	1338540	1338680	.	+	.	transcript_id "DNTX_00092866";transcript_type "protein_coding";transcript_biotype "protein_coding";gene_id "XLOC_010742";gene_name "BAIAP3";class_code "n";oId "WholeBlood_00128394";is.last "FALSE";is.first "FALSE";is.singleExon "FALSE"
chr16	transdecoder	five_prime_UTR	1338902	1338989	.	+	.	transcript_id "DNTX_00092866";transcript_type "protein_coding";transcript_biotype "protein_coding";gene_id "XLOC_010742";gene_name "BAIAP3";class_code "n";oId "WholeBlood_00128394";is.last "FALSE";is.first "FALSE";is.singleExon "FALSE"
chr16	transdecoder	five_prime_UTR	1339164	1339501	.	+	.	transcript_id "DNTX_00092866";transcript_type "protein_coding";transcript_biotype "protein_coding";gene_id "XLOC_010742";gene_name "BAIAP3";class_code "n";oId "WholeBlood_00128394";is.last "FALSE";is.first "FALSE";is.singleExon "FALSE"
chr16	transdecoder	start_codon	1339502	1339504	.	+	0	transcript_id "DNTX_00092866";transcript_type "protein_coding";transcript_biotype "protein_coding";gene_id "XLOC_010742";gene_name "BAIAP3";class_code "n";oId "WholeBlood_00128394";is.last "FALSE";is.first "FALSE";is.singleExon "FALSE"
chr16	transdecoder	CDS	1339502	1339603	.	+	0	transcript_id "DNTX_00092866";transcript_type "protein_coding";transcript_biotype "protein_coding";gene_id "XLOC_010742";gene_name "BAIAP3";class_code "n";oId "WholeBlood_00128394";is.last "FALSE";is.first "FALSE";is.singleExon "FALSE"
chr16	transdecoder	CDS	1340922	1340981	.	+	0	transcript_id "DNTX_00092866";transcript_type "protein_coding";transcript_biotype "protein_coding";gene_id "XLOC_010742";gene_name "BAIAP3";class_code "n";oId "WholeBlood_00128394";is.last "FALSE";is.first "FALSE";is.singleExon "FALSE"
chr16	transdecoder	CDS	1341129	1341195	.	+	0	transcript_id "DNTX_00092866";transcript_type "protein_coding";transcript_biotype "protein_coding";gene_id "XLOC_010742";gene_name "BAIAP3";class_code "n";oId "WholeBlood_00128394";is.last "FALSE";is.first "FALSE";is.singleExon "FALSE"
chr16	transdecoder	CDS	1341294	1341489	.	+	2	transcript_id "DNTX_00092866";transcript_type "protein_coding";transcript_biotype "protein_coding";gene_id "XLOC_010742";gene_name "BAIAP3";class_code "n";oId "WholeBlood_00128394";is.last "FALSE";is.first "FALSE";is.singleExon "FALSE"
chr16	transdecoder	CDS	1341822	1341866	.	+	1	transcript_id "DNTX_00092866";transcript_type "protein_coding";transcript_biotype "protein_coding";gene_id "XLOC_010742";gene_name "BAIAP3";class_code "n";oId "WholeBlood_00128394";is.last "FALSE";is.first "FALSE";is.singleExon "FALSE"
chr16	transdecoder	CDS	1341986	1342063	.	+	1	transcript_id "DNTX_00092866";transcript_type "protein_coding";transcript_biotype "protein_coding";gene_id "XLOC_010742";gene_name "BAIAP3";class_code "n";oId "WholeBlood_00128394";is.last "FALSE";is.first "FALSE";is.singleExon "FALSE"
chr16	transdecoder	CDS	1342181	1342283	.	+	1	transcript_id "DNTX_00092866";transcript_type "protein_coding";transcript_biotype "protein_coding";gene_id "XLOC_010742";gene_name "BAIAP3";class_code "n";oId "WholeBlood_00128394";is.last "FALSE";is.first "FALSE";is.singleExon "FALSE"
chr16	transdecoder	CDS	1342527	1342634	.	+	0	transcript_id "DNTX_00092866";transcript_type "protein_coding";transcript_biotype "protein_coding";gene_id "XLOC_010742";gene_name "BAIAP3";class_code "n";oId "WholeBlood_00128394";is.last "FALSE";is.first "FALSE";is.singleExon "FALSE"
chr16	transdecoder	CDS	1342719	1342814	.	+	0	transcript_id "DNTX_00092866";transcript_type "protein_coding";transcript_biotype "protein_coding";gene_id "XLOC_010742";gene_name "BAIAP3";class_code "n";oId "WholeBlood_00128394";is.last "FALSE";is.first "FALSE";is.singleExon "FALSE"
chr16	transdecoder	CDS	1342913	1343016	.	+	0	transcript_id "DNTX_00092866";transcript_type "protein_coding";transcript_biotype "protein_coding";gene_id "XLOC_010742";gene_name "BAIAP3";class_code "n";oId "WholeBlood_00128394";is.last "FALSE";is.first "FALSE";is.singleExon "FALSE"
chr16	transdecoder	CDS	1343393	1343513	.	+	1	transcript_id "DNTX_00092866";transcript_type "protein_coding";transcript_biotype "protein_coding";gene_id "XLOC_010742";gene_name "BAIAP3";class_code "n";oId "WholeBlood_00128394";is.last "FALSE";is.first "FALSE";is.singleExon "FALSE"
chr16	transdecoder	CDS	1344022	1344146	.	+	0	transcript_id "DNTX_00092866";transcript_type "protein_coding";transcript_biotype "protein_coding";gene_id "XLOC_010742";gene_name "BAIAP3";class_code "n";oId "WholeBlood_00128394";is.last "FALSE";is.first "FALSE";is.singleExon "FALSE"
chr16	transdecoder	CDS	1344227	1344317	.	+	1	transcript_id "DNTX_00092866";transcript_type "protein_coding";transcript_biotype "protein_coding";gene_id "XLOC_010742";gene_name "BAIAP3";class_code "n";oId "WholeBlood_00128394";is.last "FALSE";is.first "FALSE";is.singleExon "FALSE"
chr16	transdecoder	CDS	1344469	1344525	.	+	0	transcript_id "DNTX_00092866";transcript_type "protein_coding";transcript_biotype "protein_coding";gene_id "XLOC_010742";gene_name "BAIAP3";class_code "n";oId "WholeBlood_00128394";is.last "FALSE";is.first "FALSE";is.singleExon "FALSE"
chr16	transdecoder	CDS	1344601	1344698	.	+	0	transcript_id "DNTX_00092866";transcript_type "protein_coding";transcript_biotype "protein_coding";gene_id "XLOC_010742";gene_name "BAIAP3";class_code "n";oId "WholeBlood_00128394";is.last "FALSE";is.first "FALSE";is.singleExon "FALSE"
chr16	transdecoder	CDS	1344798	1344849	.	+	1	transcript_id "DNTX_00092866";transcript_type "protein_coding";transcript_biotype "protein_coding";gene_id "XLOC_010742";gene_name "BAIAP3";class_code "n";oId "WholeBlood_00128394";is.last "FALSE";is.first "FALSE";is.singleExon "FALSE"
chr16	transdecoder	CDS	1344969	1345099	.	+	0	transcript_id "DNTX_00092866";transcript_type "protein_coding";transcript_biotype "protein_coding";gene_id "XLOC_010742";gene_name "BAIAP3";class_code "n";oId "WholeBlood_00128394";is.last "FALSE";is.first "FALSE";is.singleExon "FALSE"
chr16	transdecoder	CDS	1345249	1345390	.	+	1	transcript_id "DNTX_00092866";transcript_type "protein_coding";transcript_biotype "protein_coding";gene_id "XLOC_010742";gene_name "BAIAP3";class_code "n";oId "WholeBlood_00128394";is.last "FALSE";is.first "FALSE";is.singleExon "FALSE"
chr16	transdecoder	stop_codon	1345391	1345393	.	+	0	transcript_id "DNTX_00092866";transcript_type "protein_coding";transcript_biotype "protein_coding";gene_id "XLOC_010742";gene_name "BAIAP3";class_code "n";oId "WholeBlood_00128394";is.last "FALSE";is.first "FALSE";is.singleExon "FALSE"
chr16	transdecoder	three_prime_UTR	1345394	1345890	.	+	.	transcript_id "DNTX_00092866";transcript_type "protein_coding";transcript_biotype "protein_coding";gene_id "XLOC_010742";gene_name "BAIAP3";class_code "n";oId "WholeBlood_00128394";is.last "FALSE";is.first "FALSE";is.singleExon "FALSE"
chr16	transdecoder	three_prime_UTR	1345986	1346078	.	+	.	transcript_id "DNTX_00092866";transcript_type "protein_coding";transcript_biotype "protein_coding";gene_id "XLOC_010742";gene_name "BAIAP3";class_code "n";oId "WholeBlood_00128394";is.last "FALSE";is.first "FALSE";is.singleExon "FALSE"
chr16	transdecoder	three_prime_UTR	1346170	1346361	.	+	.	transcript_id "DNTX_00092866";transcript_type "protein_coding";transcript_biotype "protein_coding";gene_id "XLOC_010742";gene_name "BAIAP3";class_code "n";oId "WholeBlood_00128394";is.last "FALSE";is.first "FALSE";is.singleExon "FALSE"
chr16	transdecoder	three_prime_UTR	1346442	1346510	.	+	.	transcript_id "DNTX_00092866";transcript_type "protein_coding";transcript_biotype "protein_coding";gene_id "XLOC_010742";gene_name "BAIAP3";class_code "n";oId "WholeBlood_00128394";is.last "FALSE";is.first "FALSE";is.singleExon "FALSE"
chr16	transdecoder	three_prime_UTR	1346605	1346684	.	+	.	transcript_id "DNTX_00092866";transcript_type "protein_coding";transcript_biotype "protein_coding";gene_id "XLOC_010742";gene_name "BAIAP3";class_code "n";oId "WholeBlood_00128394";is.last "FALSE";is.first "FALSE";is.singleExon "FALSE"
chr16	transdecoder	three_prime_UTR	1346847	1347369	.	+	.	transcript_id "DNTX_00092866";transcript_type "protein_coding";transcript_biotype "protein_coding";gene_id "XLOC_010742";gene_name "BAIAP3";class_code "n";oId "WholeBlood_00128394";is.last "FALSE";novel_exon_id "nvl_exon72486";novel_exon_type "RI";is.first "FALSE";is.singleExon "FALSE"
chr16	transdecoder	three_prime_UTR	1347545	1347625	.	+	.	transcript_id "DNTX_00092866";transcript_type "protein_coding";transcript_biotype "protein_coding";gene_id "XLOC_010742";gene_name "BAIAP3";class_code "n";oId "WholeBlood_00128394";is.last "FALSE";is.first "FALSE";is.singleExon "FALSE"
chr16	transdecoder	three_prime_UTR	1347701	1347821	.	+	.	transcript_id "DNTX_00092866";transcript_type "protein_coding";transcript_biotype "protein_coding";gene_id "XLOC_010742";gene_name "BAIAP3";class_code "n";oId "WholeBlood_00128394";is.last "FALSE";is.first "FALSE";is.singleExon "FALSE"
chr16	transdecoder	three_prime_UTR	1347894	1348017	.	+	.	transcript_id "DNTX_00092866";transcript_type "protein_coding";transcript_biotype "protein_coding";gene_id "XLOC_010742";gene_name "BAIAP3";class_code "n";oId "WholeBlood_00128394";is.last "FALSE";is.first "FALSE";is.singleExon "FALSE"
chr16	transdecoder	three_prime_UTR	1348096	1348323	.	+	.	transcript_id "DNTX_00092866";transcript_type "protein_coding";transcript_biotype "protein_coding";gene_id "XLOC_010742";gene_name "BAIAP3";class_code "n";oId "WholeBlood_00128394";is.last "TRUE";novel_exon_id "nvl_exon72496";novel_exon_type "novel_TES";is.first "FALSE";is.singleExon "FALSE"
chr16	transdecoder	transcript	1333674	1348639	.	+	.	transcript_id "DNTX_00092867";transcript_type "protein_coding";transcript_biotype "protein_coding";gene_id "XLOC_010742";gene_name "BAIAP3";class_code "n";oId "WholeBlood_00127784";is.last "FALSE";is.first "FALSE";is.singleExon "FALSE"
chr16	transdecoder	exon	1333674	1333749	.	+	.	transcript_id "DNTX_00092867";transcript_type "protein_coding";transcript_biotype "protein_coding";exon_number "1";gene_id "XLOC_010742";gene_name "BAIAP3";class_code "n";oId "WholeBlood_00127784";is.last "FALSE";novel_exon_id "nvl_exon72497";novel_exon_type "novel_TSS";is.first "TRUE";is.singleExon "FALSE"
chr16	transdecoder	exon	1338540	1338680	.	+	.	transcript_id "DNTX_00092867";transcript_type "protein_coding";transcript_biotype "protein_coding";exon_number "2";gene_id "XLOC_010742";gene_name "BAIAP3";class_code "n";oId "WholeBlood_00127784";is.last "FALSE";is.first "FALSE";is.singleExon "FALSE"
chr16	transdecoder	exon	1338902	1338989	.	+	.	transcript_id "DNTX_00092867";transcript_type "protein_coding";transcript_biotype "protein_coding";exon_number "3";gene_id "XLOC_010742";gene_name "BAIAP3";class_code "n";oId "WholeBlood_00127784";is.last "FALSE";is.first "FALSE";is.singleExon "FALSE"
chr16	transdecoder	exon	1339164	1339603	.	+	.	transcript_id "DNTX_00092867";transcript_type "protein_coding";transcript_biotype "protein_coding";exon_number "4";gene_id "XLOC_010742";gene_name "BAIAP3";class_code "n";oId "WholeBlood_00127784";is.last "FALSE";novel_exon_id "nvl_exon72489";novel_exon_type "RI";is.first "FALSE";is.singleExon "FALSE"
chr16	transdecoder	exon	1340922	1340981	.	+	.	transcript_id "DNTX_00092867";transcript_type "protein_coding";transcript_biotype "protein_coding";exon_number "5";gene_id "XLOC_010742";gene_name "BAIAP3";class_code "n";oId "WholeBlood_00127784";is.last "FALSE";is.first "FALSE";is.singleExon "FALSE"
chr16	transdecoder	exon	1341129	1341195	.	+	.	transcript_id "DNTX_00092867";transcript_type "protein_coding";transcript_biotype "protein_coding";exon_number "6";gene_id "XLOC_010742";gene_name "BAIAP3";class_code "n";oId "WholeBlood_00127784";is.last "FALSE";is.first "FALSE";is.singleExon "FALSE"
chr16	transdecoder	exon	1341294	1341489	.	+	.	transcript_id "DNTX_00092867";transcript_type "protein_coding";transcript_biotype "protein_coding";exon_number "7";gene_id "XLOC_010742";gene_name "BAIAP3";class_code "n";oId "WholeBlood_00127784";is.last "FALSE";is.first "FALSE";is.singleExon "FALSE"
chr16	transdecoder	exon	1341822	1341866	.	+	.	transcript_id "DNTX_00092867";transcript_type "protein_coding";transcript_biotype "protein_coding";exon_number "8";gene_id "XLOC_010742";gene_name "BAIAP3";class_code "n";oId "WholeBlood_00127784";is.last "FALSE";is.first "FALSE";is.singleExon "FALSE"
chr16	transdecoder	exon	1341986	1342063	.	+	.	transcript_id "DNTX_00092867";transcript_type "protein_coding";transcript_biotype "protein_coding";exon_number "9";gene_id "XLOC_010742";gene_name "BAIAP3";class_code "n";oId "WholeBlood_00127784";is.last "FALSE";is.first "FALSE";is.singleExon "FALSE"
chr16	transdecoder	exon	1342181	1342283	.	+	.	transcript_id "DNTX_00092867";transcript_type "protein_coding";transcript_biotype "protein_coding";exon_number "10";gene_id "XLOC_010742";gene_name "BAIAP3";class_code "n";oId "WholeBlood_00127784";is.last "FALSE";is.first "FALSE";is.singleExon "FALSE"
chr16	transdecoder	exon	1342527	1342634	.	+	.	transcript_id "DNTX_00092867";transcript_type "protein_coding";transcript_biotype "protein_coding";exon_number "11";gene_id "XLOC_010742";gene_name "BAIAP3";class_code "n";oId "WholeBlood_00127784";is.last "FALSE";is.first "FALSE";is.singleExon "FALSE"
chr16	transdecoder	exon	1342719	1342814	.	+	.	transcript_id "DNTX_00092867";transcript_type "protein_coding";transcript_biotype "protein_coding";exon_number "12";gene_id "XLOC_010742";gene_name "BAIAP3";class_code "n";oId "WholeBlood_00127784";is.last "FALSE";is.first "FALSE";is.singleExon "FALSE"
chr16	transdecoder	exon	1342913	1343016	.	+	.	transcript_id "DNTX_00092867";transcript_type "protein_coding";transcript_biotype "protein_coding";exon_number "13";gene_id "XLOC_010742";gene_name "BAIAP3";class_code "n";oId "WholeBlood_00127784";is.last "FALSE";is.first "FALSE";is.singleExon "FALSE"
chr16	transdecoder	exon	1343393	1343513	.	+	.	transcript_id "DNTX_00092867";transcript_type "protein_coding";transcript_biotype "protein_coding";exon_number "14";gene_id "XLOC_010742";gene_name "BAIAP3";class_code "n";oId "WholeBlood_00127784";is.last "FALSE";is.first "FALSE";is.singleExon "FALSE"
chr16	transdecoder	exon	1344022	1344146	.	+	.	transcript_id "DNTX_00092867";transcript_type "protein_coding";transcript_biotype "protein_coding";exon_number "15";gene_id "XLOC_010742";gene_name "BAIAP3";class_code "n";oId "WholeBlood_00127784";is.last "FALSE";is.first "FALSE";is.singleExon "FALSE"
chr16	transdecoder	exon	1344227	1344317	.	+	.	transcript_id "DNTX_00092867";transcript_type "protein_coding";transcript_biotype "protein_coding";exon_number "16";gene_id "XLOC_010742";gene_name "BAIAP3";class_code "n";oId "WholeBlood_00127784";is.last "FALSE";is.first "FALSE";is.singleExon "FALSE"
chr16	transdecoder	exon	1344469	1344525	.	+	.	transcript_id "DNTX_00092867";transcript_type "protein_coding";transcript_biotype "protein_coding";exon_number "17";gene_id "XLOC_010742";gene_name "BAIAP3";class_code "n";oId "WholeBlood_00127784";is.last "FALSE";is.first "FALSE";is.singleExon "FALSE"
chr16	transdecoder	exon	1344601	1344698	.	+	.	transcript_id "DNTX_00092867";transcript_type "protein_coding";transcript_biotype "protein_coding";exon_number "18";gene_id "XLOC_010742";gene_name "BAIAP3";class_code "n";oId "WholeBlood_00127784";is.last "FALSE";is.first "FALSE";is.singleExon "FALSE"
chr16	transdecoder	exon	1344798	1344849	.	+	.	transcript_id "DNTX_00092867";transcript_type "protein_coding";transcript_biotype "protein_coding";exon_number "19";gene_id "XLOC_010742";gene_name "BAIAP3";class_code "n";oId "WholeBlood_00127784";is.last "FALSE";is.first "FALSE";is.singleExon "FALSE"
chr16	transdecoder	exon	1344969	1345099	.	+	.	transcript_id "DNTX_00092867";transcript_type "protein_coding";transcript_biotype "protein_coding";exon_number "20";gene_id "XLOC_010742";gene_name "BAIAP3";class_code "n";oId "WholeBlood_00127784";is.last "FALSE";is.first "FALSE";is.singleExon "FALSE"
chr16	transdecoder	exon	1345249	1345372	.	+	.	transcript_id "DNTX_00092867";transcript_type "protein_coding";transcript_biotype "protein_coding";exon_number "21";gene_id "XLOC_010742";gene_name "BAIAP3";class_code "n";oId "WholeBlood_00127784";is.last "FALSE";is.first "FALSE";is.singleExon "FALSE"
chr16	transdecoder	exon	1345747	1345890	.	+	.	transcript_id "DNTX_00092867";transcript_type "protein_coding";transcript_biotype "protein_coding";exon_number "22";gene_id "XLOC_010742";gene_name "BAIAP3";class_code "n";oId "WholeBlood_00127784";is.last "FALSE";is.first "FALSE";is.singleExon "FALSE"
chr16	transdecoder	exon	1345986	1346078	.	+	.	transcript_id "DNTX_00092867";transcript_type "protein_coding";transcript_biotype "protein_coding";exon_number "23";gene_id "XLOC_010742";gene_name "BAIAP3";class_code "n";oId "WholeBlood_00127784";is.last "FALSE";is.first "FALSE";is.singleExon "FALSE"
chr16	transdecoder	exon	1346170	1346361	.	+	.	transcript_id "DNTX_00092867";transcript_type "protein_coding";transcript_biotype "protein_coding";exon_number "24";gene_id "XLOC_010742";gene_name "BAIAP3";class_code "n";oId "WholeBlood_00127784";is.last "FALSE";is.first "FALSE";is.singleExon "FALSE"
chr16	transdecoder	exon	1346442	1346510	.	+	.	transcript_id "DNTX_00092867";transcript_type "protein_coding";transcript_biotype "protein_coding";exon_number "25";gene_id "XLOC_010742";gene_name "BAIAP3";class_code "n";oId "WholeBlood_00127784";is.last "FALSE";is.first "FALSE";is.singleExon "FALSE"
chr16	transdecoder	exon	1346605	1346684	.	+	.	transcript_id "DNTX_00092867";transcript_type "protein_coding";transcript_biotype "protein_coding";exon_number "26";gene_id "XLOC_010742";gene_name "BAIAP3";class_code "n";oId "WholeBlood_00127784";is.last "FALSE";is.first "FALSE";is.singleExon "FALSE"
chr16	transdecoder	exon	1346847	1346955	.	+	.	transcript_id "DNTX_00092867";transcript_type "protein_coding";transcript_biotype "protein_coding";exon_number "27";gene_id "XLOC_010742";gene_name "BAIAP3";class_code "n";oId "WholeBlood_00127784";is.last "FALSE";is.first "FALSE";is.singleExon "FALSE"
chr16	transdecoder	exon	1347298	1347369	.	+	.	transcript_id "DNTX_00092867";transcript_type "protein_coding";transcript_biotype "protein_coding";exon_number "28";gene_id "XLOC_010742";gene_name "BAIAP3";class_code "n";oId "WholeBlood_00127784";is.last "FALSE";is.first "FALSE";is.singleExon "FALSE"
chr16	transdecoder	exon	1347545	1347625	.	+	.	transcript_id "DNTX_00092867";transcript_type "protein_coding";transcript_biotype "protein_coding";exon_number "29";gene_id "XLOC_010742";gene_name "BAIAP3";class_code "n";oId "WholeBlood_00127784";is.last "FALSE";is.first "FALSE";is.singleExon "FALSE"
chr16	transdecoder	exon	1347701	1347821	.	+	.	transcript_id "DNTX_00092867";transcript_type "protein_coding";transcript_biotype "protein_coding";exon_number "30";gene_id "XLOC_010742";gene_name "BAIAP3";class_code "n";oId "WholeBlood_00127784";is.last "FALSE";is.first "FALSE";is.singleExon "FALSE"
chr16	transdecoder	exon	1347894	1348017	.	+	.	transcript_id "DNTX_00092867";transcript_type "protein_coding";transcript_biotype "protein_coding";exon_number "31";gene_id "XLOC_010742";gene_name "BAIAP3";class_code "n";oId "WholeBlood_00127784";is.last "FALSE";is.first "FALSE";is.singleExon "FALSE"
chr16	transdecoder	exon	1348096	1348301	.	+	.	transcript_id "DNTX_00092867";transcript_type "protein_coding";transcript_biotype "protein_coding";exon_number "32";gene_id "XLOC_010742";gene_name "BAIAP3";class_code "n";oId "WholeBlood_00127784";is.last "FALSE";is.first "FALSE";is.singleExon "FALSE"
chr16	transdecoder	exon	1348379	1348639	.	+	.	transcript_id "DNTX_00092867";transcript_type "protein_coding";transcript_biotype "protein_coding";exon_number "33";gene_id "XLOC_010742";gene_name "BAIAP3";class_code "n";oId "WholeBlood_00127784";is.last "TRUE";novel_exon_id "nvl_exon72498";novel_exon_type "novel_TES";is.first "FALSE";is.singleExon "FALSE"
chr16	transdecoder	five_prime_UTR	1333674	1333749	.	+	.	transcript_id "DNTX_00092867";transcript_type "protein_coding";transcript_biotype "protein_coding";gene_id "XLOC_010742";gene_name "BAIAP3";class_code "n";oId "WholeBlood_00127784";is.last "FALSE";novel_exon_id "nvl_exon72497";novel_exon_type "novel_TSS";is.first "TRUE";is.singleExon "FALSE"
chr16	transdecoder	five_prime_UTR	1338540	1338680	.	+	.	transcript_id "DNTX_00092867";transcript_type "protein_coding";transcript_biotype "protein_coding";gene_id "XLOC_010742";gene_name "BAIAP3";class_code "n";oId "WholeBlood_00127784";is.last "FALSE";is.first "FALSE";is.singleExon "FALSE"
chr16	transdecoder	five_prime_UTR	1338902	1338989	.	+	.	transcript_id "DNTX_00092867";transcript_type "protein_coding";transcript_biotype "protein_coding";gene_id "XLOC_010742";gene_name "BAIAP3";class_code "n";oId "WholeBlood_00127784";is.last "FALSE";is.first "FALSE";is.singleExon "FALSE"
chr16	transdecoder	five_prime_UTR	1339164	1339501	.	+	.	transcript_id "DNTX_00092867";transcript_type "protein_coding";transcript_biotype "protein_coding";gene_id "XLOC_010742";gene_name "BAIAP3";class_code "n";oId "WholeBlood_00127784";is.last "FALSE";is.first "FALSE";is.singleExon "FALSE"
chr16	transdecoder	start_codon	1339502	1339504	.	+	0	transcript_id "DNTX_00092867";transcript_type "protein_coding";transcript_biotype "protein_coding";gene_id "XLOC_010742";gene_name "BAIAP3";class_code "n";oId "WholeBlood_00127784";is.last "FALSE";is.first "FALSE";is.singleExon "FALSE"
chr16	transdecoder	CDS	1339502	1339603	.	+	0	transcript_id "DNTX_00092867";transcript_type "protein_coding";transcript_biotype "protein_coding";gene_id "XLOC_010742";gene_name "BAIAP3";class_code "n";oId "WholeBlood_00127784";is.last "FALSE";is.first "FALSE";is.singleExon "FALSE"
chr16	transdecoder	CDS	1340922	1340981	.	+	0	transcript_id "DNTX_00092867";transcript_type "protein_coding";transcript_biotype "protein_coding";gene_id "XLOC_010742";gene_name "BAIAP3";class_code "n";oId "WholeBlood_00127784";is.last "FALSE";is.first "FALSE";is.singleExon "FALSE"
chr16	transdecoder	CDS	1341129	1341195	.	+	0	transcript_id "DNTX_00092867";transcript_type "protein_coding";transcript_biotype "protein_coding";gene_id "XLOC_010742";gene_name "BAIAP3";class_code "n";oId "WholeBlood_00127784";is.last "FALSE";is.first "FALSE";is.singleExon "FALSE"
chr16	transdecoder	CDS	1341294	1341489	.	+	2	transcript_id "DNTX_00092867";transcript_type "protein_coding";transcript_biotype "protein_coding";gene_id "XLOC_010742";gene_name "BAIAP3";class_code "n";oId "WholeBlood_00127784";is.last "FALSE";is.first "FALSE";is.singleExon "FALSE"
chr16	transdecoder	CDS	1341822	1341866	.	+	1	transcript_id "DNTX_00092867";transcript_type "protein_coding";transcript_biotype "protein_coding";gene_id "XLOC_010742";gene_name "BAIAP3";class_code "n";oId "WholeBlood_00127784";is.last "FALSE";is.first "FALSE";is.singleExon "FALSE"
chr16	transdecoder	CDS	1341986	1342063	.	+	1	transcript_id "DNTX_00092867";transcript_type "protein_coding";transcript_biotype "protein_coding";gene_id "XLOC_010742";gene_name "BAIAP3";class_code "n";oId "WholeBlood_00127784";is.last "FALSE";is.first "FALSE";is.singleExon "FALSE"
chr16	transdecoder	CDS	1342181	1342283	.	+	1	transcript_id "DNTX_00092867";transcript_type "protein_coding";transcript_biotype "protein_coding";gene_id "XLOC_010742";gene_name "BAIAP3";class_code "n";oId "WholeBlood_00127784";is.last "FALSE";is.first "FALSE";is.singleExon "FALSE"
chr16	transdecoder	CDS	1342527	1342634	.	+	0	transcript_id "DNTX_00092867";transcript_type "protein_coding";transcript_biotype "protein_coding";gene_id "XLOC_010742";gene_name "BAIAP3";class_code "n";oId "WholeBlood_00127784";is.last "FALSE";is.first "FALSE";is.singleExon "FALSE"
chr16	transdecoder	CDS	1342719	1342814	.	+	0	transcript_id "DNTX_00092867";transcript_type "protein_coding";transcript_biotype "protein_coding";gene_id "XLOC_010742";gene_name "BAIAP3";class_code "n";oId "WholeBlood_00127784";is.last "FALSE";is.first "FALSE";is.singleExon "FALSE"
chr16	transdecoder	CDS	1342913	1343016	.	+	0	transcript_id "DNTX_00092867";transcript_type "protein_coding";transcript_biotype "protein_coding";gene_id "XLOC_010742";gene_name "BAIAP3";class_code "n";oId "WholeBlood_00127784";is.last "FALSE";is.first "FALSE";is.singleExon "FALSE"
chr16	transdecoder	CDS	1343393	1343513	.	+	1	transcript_id "DNTX_00092867";transcript_type "protein_coding";transcript_biotype "protein_coding";gene_id "XLOC_010742";gene_name "BAIAP3";class_code "n";oId "WholeBlood_00127784";is.last "FALSE";is.first "FALSE";is.singleExon "FALSE"
chr16	transdecoder	CDS	1344022	1344146	.	+	0	transcript_id "DNTX_00092867";transcript_type "protein_coding";transcript_biotype "protein_coding";gene_id "XLOC_010742";gene_name "BAIAP3";class_code "n";oId "WholeBlood_00127784";is.last "FALSE";is.first "FALSE";is.singleExon "FALSE"
chr16	transdecoder	CDS	1344227	1344317	.	+	1	transcript_id "DNTX_00092867";transcript_type "protein_coding";transcript_biotype "protein_coding";gene_id "XLOC_010742";gene_name "BAIAP3";class_code "n";oId "WholeBlood_00127784";is.last "FALSE";is.first "FALSE";is.singleExon "FALSE"
chr16	transdecoder	CDS	1344469	1344525	.	+	0	transcript_id "DNTX_00092867";transcript_type "protein_coding";transcript_biotype "protein_coding";gene_id "XLOC_010742";gene_name "BAIAP3";class_code "n";oId "WholeBlood_00127784";is.last "FALSE";is.first "FALSE";is.singleExon "FALSE"
chr16	transdecoder	CDS	1344601	1344698	.	+	0	transcript_id "DNTX_00092867";transcript_type "protein_coding";transcript_biotype "protein_coding";gene_id "XLOC_010742";gene_name "BAIAP3";class_code "n";oId "WholeBlood_00127784";is.last "FALSE";is.first "FALSE";is.singleExon "FALSE"
chr16	transdecoder	CDS	1344798	1344849	.	+	1	transcript_id "DNTX_00092867";transcript_type "protein_coding";transcript_biotype "protein_coding";gene_id "XLOC_010742";gene_name "BAIAP3";class_code "n";oId "WholeBlood_00127784";is.last "FALSE";is.first "FALSE";is.singleExon "FALSE"
chr16	transdecoder	CDS	1344969	1345099	.	+	0	transcript_id "DNTX_00092867";transcript_type "protein_coding";transcript_biotype "protein_coding";gene_id "XLOC_010742";gene_name "BAIAP3";class_code "n";oId "WholeBlood_00127784";is.last "FALSE";is.first "FALSE";is.singleExon "FALSE"
chr16	transdecoder	CDS	1345249	1345372	.	+	1	transcript_id "DNTX_00092867";transcript_type "protein_coding";transcript_biotype "protein_coding";gene_id "XLOC_010742";gene_name "BAIAP3";class_code "n";oId "WholeBlood_00127784";is.last "FALSE";is.first "FALSE";is.singleExon "FALSE"
chr16	transdecoder	CDS	1345747	1345890	.	+	0	transcript_id "DNTX_00092867";transcript_type "protein_coding";transcript_biotype "protein_coding";gene_id "XLOC_010742";gene_name "BAIAP3";class_code "n";oId "WholeBlood_00127784";is.last "FALSE";is.first "FALSE";is.singleExon "FALSE"
chr16	transdecoder	CDS	1345986	1346078	.	+	0	transcript_id "DNTX_00092867";transcript_type "protein_coding";transcript_biotype "protein_coding";gene_id "XLOC_010742";gene_name "BAIAP3";class_code "n";oId "WholeBlood_00127784";is.last "FALSE";is.first "FALSE";is.singleExon "FALSE"
chr16	transdecoder	CDS	1346170	1346361	.	+	0	transcript_id "DNTX_00092867";transcript_type "protein_coding";transcript_biotype "protein_coding";gene_id "XLOC_010742";gene_name "BAIAP3";class_code "n";oId "WholeBlood_00127784";is.last "FALSE";is.first "FALSE";is.singleExon "FALSE"
chr16	transdecoder	CDS	1346442	1346510	.	+	0	transcript_id "DNTX_00092867";transcript_type "protein_coding";transcript_biotype "protein_coding";gene_id "XLOC_010742";gene_name "BAIAP3";class_code "n";oId "WholeBlood_00127784";is.last "FALSE";is.first "FALSE";is.singleExon "FALSE"
chr16	transdecoder	CDS	1346605	1346684	.	+	0	transcript_id "DNTX_00092867";transcript_type "protein_coding";transcript_biotype "protein_coding";gene_id "XLOC_010742";gene_name "BAIAP3";class_code "n";oId "WholeBlood_00127784";is.last "FALSE";is.first "FALSE";is.singleExon "FALSE"
chr16	transdecoder	CDS	1346847	1346955	.	+	1	transcript_id "DNTX_00092867";transcript_type "protein_coding";transcript_biotype "protein_coding";gene_id "XLOC_010742";gene_name "BAIAP3";class_code "n";oId "WholeBlood_00127784";is.last "FALSE";is.first "FALSE";is.singleExon "FALSE"
chr16	transdecoder	CDS	1347298	1347369	.	+	0	transcript_id "DNTX_00092867";transcript_type "protein_coding";transcript_biotype "protein_coding";gene_id "XLOC_010742";gene_name "BAIAP3";class_code "n";oId "WholeBlood_00127784";is.last "FALSE";is.first "FALSE";is.singleExon "FALSE"
chr16	transdecoder	CDS	1347545	1347625	.	+	0	transcript_id "DNTX_00092867";transcript_type "protein_coding";transcript_biotype "protein_coding";gene_id "XLOC_010742";gene_name "BAIAP3";class_code "n";oId "WholeBlood_00127784";is.last "FALSE";is.first "FALSE";is.singleExon "FALSE"
chr16	transdecoder	CDS	1347701	1347821	.	+	0	transcript_id "DNTX_00092867";transcript_type "protein_coding";transcript_biotype "protein_coding";gene_id "XLOC_010742";gene_name "BAIAP3";class_code "n";oId "WholeBlood_00127784";is.last "FALSE";is.first "FALSE";is.singleExon "FALSE"
chr16	transdecoder	CDS	1347894	1348017	.	+	2	transcript_id "DNTX_00092867";transcript_type "protein_coding";transcript_biotype "protein_coding";gene_id "XLOC_010742";gene_name "BAIAP3";class_code "n";oId "WholeBlood_00127784";is.last "FALSE";is.first "FALSE";is.singleExon "FALSE"
chr16	transdecoder	CDS	1348096	1348301	.	+	1	transcript_id "DNTX_00092867";transcript_type "protein_coding";transcript_biotype "protein_coding";gene_id "XLOC_010742";gene_name "BAIAP3";class_code "n";oId "WholeBlood_00127784";is.last "FALSE";is.first "FALSE";is.singleExon "FALSE"
chr16	transdecoder	CDS	1348379	1348479	.	+	2	transcript_id "DNTX_00092867";transcript_type "protein_coding";transcript_biotype "protein_coding";gene_id "XLOC_010742";gene_name "BAIAP3";class_code "n";oId "WholeBlood_00127784";is.last "FALSE";is.first "FALSE";is.singleExon "FALSE"
chr16	transdecoder	stop_codon	1348480	1348482	.	+	0	transcript_id "DNTX_00092867";transcript_type "protein_coding";transcript_biotype "protein_coding";gene_id "XLOC_010742";gene_name "BAIAP3";class_code "n";oId "WholeBlood_00127784";is.last "FALSE";is.first "FALSE";is.singleExon "FALSE"
chr16	transdecoder	three_prime_UTR	1348483	1348639	.	+	.	transcript_id "DNTX_00092867";transcript_type "protein_coding";transcript_biotype "protein_coding";gene_id "XLOC_010742";gene_name "BAIAP3";class_code "n";oId "WholeBlood_00127784";is.last "FALSE";is.first "FALSE";is.singleExon "FALSE"
chr16	transdecoder	transcript	1333687	1348442	.	+	.	transcript_id "DNTX_00092868";transcript_type "protein_coding";transcript_biotype "protein_coding";gene_id "XLOC_010742";gene_name "BAIAP3";class_code "n";oId "WholeBlood_00120218";is.last "FALSE";is.first "FALSE";is.singleExon "FALSE"
chr16	transdecoder	exon	1333687	1333749	.	+	.	transcript_id "DNTX_00092868";transcript_type "protein_coding";transcript_biotype "protein_coding";exon_number "1";gene_id "XLOC_010742";gene_name "BAIAP3";class_code "n";oId "WholeBlood_00120218";is.last "FALSE";novel_exon_id "nvl_exon72499";novel_exon_type "novel_TSS";is.first "TRUE";is.singleExon "FALSE"
chr16	transdecoder	exon	1338540	1338680	.	+	.	transcript_id "DNTX_00092868";transcript_type "protein_coding";transcript_biotype "protein_coding";exon_number "2";gene_id "XLOC_010742";gene_name "BAIAP3";class_code "n";oId "WholeBlood_00120218";is.last "FALSE";is.first "FALSE";is.singleExon "FALSE"
chr16	transdecoder	exon	1338902	1338989	.	+	.	transcript_id "DNTX_00092868";transcript_type "protein_coding";transcript_biotype "protein_coding";exon_number "3";gene_id "XLOC_010742";gene_name "BAIAP3";class_code "n";oId "WholeBlood_00120218";is.last "FALSE";is.first "FALSE";is.singleExon "FALSE"
chr16	transdecoder	exon	1339164	1339244	.	+	.	transcript_id "DNTX_00092868";transcript_type "protein_coding";transcript_biotype "protein_coding";exon_number "4";gene_id "XLOC_010742";gene_name "BAIAP3";class_code "n";oId "WholeBlood_00120218";is.last "FALSE";is.first "FALSE";is.singleExon "FALSE"
chr16	transdecoder	exon	1339496	1339603	.	+	.	transcript_id "DNTX_00092868";transcript_type "protein_coding";transcript_biotype "protein_coding";exon_number "5";gene_id "XLOC_010742";gene_name "BAIAP3";class_code "n";oId "WholeBlood_00120218";is.last "FALSE";is.first "FALSE";is.singleExon "FALSE"
chr16	transdecoder	exon	1340922	1340981	.	+	.	transcript_id "DNTX_00092868";transcript_type "protein_coding";transcript_biotype "protein_coding";exon_number "6";gene_id "XLOC_010742";gene_name "BAIAP3";class_code "n";oId "WholeBlood_00120218";is.last "FALSE";is.first "FALSE";is.singleExon "FALSE"
chr16	transdecoder	exon	1341129	1341195	.	+	.	transcript_id "DNTX_00092868";transcript_type "protein_coding";transcript_biotype "protein_coding";exon_number "7";gene_id "XLOC_010742";gene_name "BAIAP3";class_code "n";oId "WholeBlood_00120218";is.last "FALSE";is.first "FALSE";is.singleExon "FALSE"
chr16	transdecoder	exon	1341294	1341489	.	+	.	transcript_id "DNTX_00092868";transcript_type "protein_coding";transcript_biotype "protein_coding";exon_number "8";gene_id "XLOC_010742";gene_name "BAIAP3";class_code "n";oId "WholeBlood_00120218";is.last "FALSE";is.first "FALSE";is.singleExon "FALSE"
chr16	transdecoder	exon	1341822	1341866	.	+	.	transcript_id "DNTX_00092868";transcript_type "protein_coding";transcript_biotype "protein_coding";exon_number "9";gene_id "XLOC_010742";gene_name "BAIAP3";class_code "n";oId "WholeBlood_00120218";is.last "FALSE";is.first "FALSE";is.singleExon "FALSE"
chr16	transdecoder	exon	1341986	1342063	.	+	.	transcript_id "DNTX_00092868";transcript_type "protein_coding";transcript_biotype "protein_coding";exon_number "10";gene_id "XLOC_010742";gene_name "BAIAP3";class_code "n";oId "WholeBlood_00120218";is.last "FALSE";is.first "FALSE";is.singleExon "FALSE"
chr16	transdecoder	exon	1342181	1342283	.	+	.	transcript_id "DNTX_00092868";transcript_type "protein_coding";transcript_biotype "protein_coding";exon_number "11";gene_id "XLOC_010742";gene_name "BAIAP3";class_code "n";oId "WholeBlood_00120218";is.last "FALSE";is.first "FALSE";is.singleExon "FALSE"
chr16	transdecoder	exon	1342527	1342634	.	+	.	transcript_id "DNTX_00092868";transcript_type "protein_coding";transcript_biotype "protein_coding";exon_number "12";gene_id "XLOC_010742";gene_name "BAIAP3";class_code "n";oId "WholeBlood_00120218";is.last "FALSE";is.first "FALSE";is.singleExon "FALSE"
chr16	transdecoder	exon	1342719	1342814	.	+	.	transcript_id "DNTX_00092868";transcript_type "protein_coding";transcript_biotype "protein_coding";exon_number "13";gene_id "XLOC_010742";gene_name "BAIAP3";class_code "n";oId "WholeBlood_00120218";is.last "FALSE";is.first "FALSE";is.singleExon "FALSE"
chr16	transdecoder	exon	1342913	1343016	.	+	.	transcript_id "DNTX_00092868";transcript_type "protein_coding";transcript_biotype "protein_coding";exon_number "14";gene_id "XLOC_010742";gene_name "BAIAP3";class_code "n";oId "WholeBlood_00120218";is.last "FALSE";is.first "FALSE";is.singleExon "FALSE"
chr16	transdecoder	exon	1343393	1343513	.	+	.	transcript_id "DNTX_00092868";transcript_type "protein_coding";transcript_biotype "protein_coding";exon_number "15";gene_id "XLOC_010742";gene_name "BAIAP3";class_code "n";oId "WholeBlood_00120218";is.last "FALSE";is.first "FALSE";is.singleExon "FALSE"
chr16	transdecoder	exon	1344022	1344146	.	+	.	transcript_id "DNTX_00092868";transcript_type "protein_coding";transcript_biotype "protein_coding";exon_number "16";gene_id "XLOC_010742";gene_name "BAIAP3";class_code "n";oId "WholeBlood_00120218";is.last "FALSE";is.first "FALSE";is.singleExon "FALSE"
chr16	transdecoder	exon	1344227	1344317	.	+	.	transcript_id "DNTX_00092868";transcript_type "protein_coding";transcript_biotype "protein_coding";exon_number "17";gene_id "XLOC_010742";gene_name "BAIAP3";class_code "n";oId "WholeBlood_00120218";is.last "FALSE";is.first "FALSE";is.singleExon "FALSE"
chr16	transdecoder	exon	1344469	1344525	.	+	.	transcript_id "DNTX_00092868";transcript_type "protein_coding";transcript_biotype "protein_coding";exon_number "18";gene_id "XLOC_010742";gene_name "BAIAP3";class_code "n";oId "WholeBlood_00120218";is.last "FALSE";is.first "FALSE";is.singleExon "FALSE"
chr16	transdecoder	exon	1344601	1344698	.	+	.	transcript_id "DNTX_00092868";transcript_type "protein_coding";transcript_biotype "protein_coding";exon_number "19";gene_id "XLOC_010742";gene_name "BAIAP3";class_code "n";oId "WholeBlood_00120218";is.last "FALSE";is.first "FALSE";is.singleExon "FALSE"
chr16	transdecoder	exon	1344798	1344849	.	+	.	transcript_id "DNTX_00092868";transcript_type "protein_coding";transcript_biotype "protein_coding";exon_number "20";gene_id "XLOC_010742";gene_name "BAIAP3";class_code "n";oId "WholeBlood_00120218";is.last "FALSE";is.first "FALSE";is.singleExon "FALSE"
chr16	transdecoder	exon	1344969	1345099	.	+	.	transcript_id "DNTX_00092868";transcript_type "protein_coding";transcript_biotype "protein_coding";exon_number "21";gene_id "XLOC_010742";gene_name "BAIAP3";class_code "n";oId "WholeBlood_00120218";is.last "FALSE";is.first "FALSE";is.singleExon "FALSE"
chr16	transdecoder	exon	1345249	1345890	.	+	.	transcript_id "DNTX_00092868";transcript_type "protein_coding";transcript_biotype "protein_coding";exon_number "22";gene_id "XLOC_010742";gene_name "BAIAP3";class_code "n";oId "WholeBlood_00120218";is.last "FALSE";novel_exon_id "nvl_exon72494";novel_exon_type "RI";is.first "FALSE";is.singleExon "FALSE"
chr16	transdecoder	exon	1345986	1346078	.	+	.	transcript_id "DNTX_00092868";transcript_type "protein_coding";transcript_biotype "protein_coding";exon_number "23";gene_id "XLOC_010742";gene_name "BAIAP3";class_code "n";oId "WholeBlood_00120218";is.last "FALSE";is.first "FALSE";is.singleExon "FALSE"
chr16	transdecoder	exon	1346170	1346361	.	+	.	transcript_id "DNTX_00092868";transcript_type "protein_coding";transcript_biotype "protein_coding";exon_number "24";gene_id "XLOC_010742";gene_name "BAIAP3";class_code "n";oId "WholeBlood_00120218";is.last "FALSE";is.first "FALSE";is.singleExon "FALSE"
chr16	transdecoder	exon	1346442	1346510	.	+	.	transcript_id "DNTX_00092868";transcript_type "protein_coding";transcript_biotype "protein_coding";exon_number "25";gene_id "XLOC_010742";gene_name "BAIAP3";class_code "n";oId "WholeBlood_00120218";is.last "FALSE";is.first "FALSE";is.singleExon "FALSE"
chr16	transdecoder	exon	1346605	1346684	.	+	.	transcript_id "DNTX_00092868";transcript_type "protein_coding";transcript_biotype "protein_coding";exon_number "26";gene_id "XLOC_010742";gene_name "BAIAP3";class_code "n";oId "WholeBlood_00120218";is.last "FALSE";is.first "FALSE";is.singleExon "FALSE"
chr16	transdecoder	exon	1346847	1346955	.	+	.	transcript_id "DNTX_00092868";transcript_type "protein_coding";transcript_biotype "protein_coding";exon_number "27";gene_id "XLOC_010742";gene_name "BAIAP3";class_code "n";oId "WholeBlood_00120218";is.last "FALSE";is.first "FALSE";is.singleExon "FALSE"
chr16	transdecoder	exon	1347298	1347369	.	+	.	transcript_id "DNTX_00092868";transcript_type "protein_coding";transcript_biotype "protein_coding";exon_number "28";gene_id "XLOC_010742";gene_name "BAIAP3";class_code "n";oId "WholeBlood_00120218";is.last "FALSE";is.first "FALSE";is.singleExon "FALSE"
chr16	transdecoder	exon	1347545	1347625	.	+	.	transcript_id "DNTX_00092868";transcript_type "protein_coding";transcript_biotype "protein_coding";exon_number "29";gene_id "XLOC_010742";gene_name "BAIAP3";class_code "n";oId "WholeBlood_00120218";is.last "FALSE";is.first "FALSE";is.singleExon "FALSE"
chr16	transdecoder	exon	1347701	1347821	.	+	.	transcript_id "DNTX_00092868";transcript_type "protein_coding";transcript_biotype "protein_coding";exon_number "30";gene_id "XLOC_010742";gene_name "BAIAP3";class_code "n";oId "WholeBlood_00120218";is.last "FALSE";is.first "FALSE";is.singleExon "FALSE"
chr16	transdecoder	exon	1347894	1348017	.	+	.	transcript_id "DNTX_00092868";transcript_type "protein_coding";transcript_biotype "protein_coding";exon_number "31";gene_id "XLOC_010742";gene_name "BAIAP3";class_code "n";oId "WholeBlood_00120218";is.last "FALSE";is.first "FALSE";is.singleExon "FALSE"
chr16	transdecoder	exon	1348096	1348301	.	+	.	transcript_id "DNTX_00092868";transcript_type "protein_coding";transcript_biotype "protein_coding";exon_number "32";gene_id "XLOC_010742";gene_name "BAIAP3";class_code "n";oId "WholeBlood_00120218";is.last "FALSE";is.first "FALSE";is.singleExon "FALSE"
chr16	transdecoder	exon	1348379	1348442	.	+	.	transcript_id "DNTX_00092868";transcript_type "protein_coding";transcript_biotype "protein_coding";exon_number "33";gene_id "XLOC_010742";gene_name "BAIAP3";class_code "n";oId "WholeBlood_00120218";is.last "TRUE";novel_exon_id "nvl_exon72500";novel_exon_type "novel_TES";is.first "FALSE";is.singleExon "FALSE"
chr16	transdecoder	five_prime_UTR	1333687	1333749	.	+	.	transcript_id "DNTX_00092868";transcript_type "protein_coding";transcript_biotype "protein_coding";gene_id "XLOC_010742";gene_name "BAIAP3";class_code "n";oId "WholeBlood_00120218";is.last "FALSE";novel_exon_id "nvl_exon72499";novel_exon_type "novel_TSS";is.first "TRUE";is.singleExon "FALSE"
chr16	transdecoder	five_prime_UTR	1338540	1338549	.	+	.	transcript_id "DNTX_00092868";transcript_type "protein_coding";transcript_biotype "protein_coding";gene_id "XLOC_010742";gene_name "BAIAP3";class_code "n";oId "WholeBlood_00120218";is.last "FALSE";is.first "FALSE";is.singleExon "FALSE"
chr16	transdecoder	start_codon	1338550	1338552	.	+	0	transcript_id "DNTX_00092868";transcript_type "protein_coding";transcript_biotype "protein_coding";gene_id "XLOC_010742";gene_name "BAIAP3";class_code "n";oId "WholeBlood_00120218";is.last "FALSE";is.first "FALSE";is.singleExon "FALSE"
chr16	transdecoder	CDS	1338550	1338680	.	+	0	transcript_id "DNTX_00092868";transcript_type "protein_coding";transcript_biotype "protein_coding";gene_id "XLOC_010742";gene_name "BAIAP3";class_code "n";oId "WholeBlood_00120218";is.last "FALSE";is.first "FALSE";is.singleExon "FALSE"
chr16	transdecoder	CDS	1338902	1338989	.	+	1	transcript_id "DNTX_00092868";transcript_type "protein_coding";transcript_biotype "protein_coding";gene_id "XLOC_010742";gene_name "BAIAP3";class_code "n";oId "WholeBlood_00120218";is.last "FALSE";is.first "FALSE";is.singleExon "FALSE"
chr16	transdecoder	CDS	1339164	1339244	.	+	0	transcript_id "DNTX_00092868";transcript_type "protein_coding";transcript_biotype "protein_coding";gene_id "XLOC_010742";gene_name "BAIAP3";class_code "n";oId "WholeBlood_00120218";is.last "FALSE";is.first "FALSE";is.singleExon "FALSE"
chr16	transdecoder	CDS	1339496	1339603	.	+	0	transcript_id "DNTX_00092868";transcript_type "protein_coding";transcript_biotype "protein_coding";gene_id "XLOC_010742";gene_name "BAIAP3";class_code "n";oId "WholeBlood_00120218";is.last "FALSE";is.first "FALSE";is.singleExon "FALSE"
chr16	transdecoder	CDS	1340922	1340981	.	+	0	transcript_id "DNTX_00092868";transcript_type "protein_coding";transcript_biotype "protein_coding";gene_id "XLOC_010742";gene_name "BAIAP3";class_code "n";oId "WholeBlood_00120218";is.last "FALSE";is.first "FALSE";is.singleExon "FALSE"
chr16	transdecoder	CDS	1341129	1341195	.	+	0	transcript_id "DNTX_00092868";transcript_type "protein_coding";transcript_biotype "protein_coding";gene_id "XLOC_010742";gene_name "BAIAP3";class_code "n";oId "WholeBlood_00120218";is.last "FALSE";is.first "FALSE";is.singleExon "FALSE"
chr16	transdecoder	CDS	1341294	1341489	.	+	2	transcript_id "DNTX_00092868";transcript_type "protein_coding";transcript_biotype "protein_coding";gene_id "XLOC_010742";gene_name "BAIAP3";class_code "n";oId "WholeBlood_00120218";is.last "FALSE";is.first "FALSE";is.singleExon "FALSE"
chr16	transdecoder	CDS	1341822	1341866	.	+	1	transcript_id "DNTX_00092868";transcript_type "protein_coding";transcript_biotype "protein_coding";gene_id "XLOC_010742";gene_name "BAIAP3";class_code "n";oId "WholeBlood_00120218";is.last "FALSE";is.first "FALSE";is.singleExon "FALSE"
chr16	transdecoder	CDS	1341986	1342063	.	+	1	transcript_id "DNTX_00092868";transcript_type "protein_coding";transcript_biotype "protein_coding";gene_id "XLOC_010742";gene_name "BAIAP3";class_code "n";oId "WholeBlood_00120218";is.last "FALSE";is.first "FALSE";is.singleExon "FALSE"
chr16	transdecoder	CDS	1342181	1342283	.	+	1	transcript_id "DNTX_00092868";transcript_type "protein_coding";transcript_biotype "protein_coding";gene_id "XLOC_010742";gene_name "BAIAP3";class_code "n";oId "WholeBlood_00120218";is.last "FALSE";is.first "FALSE";is.singleExon "FALSE"
chr16	transdecoder	CDS	1342527	1342634	.	+	0	transcript_id "DNTX_00092868";transcript_type "protein_coding";transcript_biotype "protein_coding";gene_id "XLOC_010742";gene_name "BAIAP3";class_code "n";oId "WholeBlood_00120218";is.last "FALSE";is.first "FALSE";is.singleExon "FALSE"
chr16	transdecoder	CDS	1342719	1342814	.	+	0	transcript_id "DNTX_00092868";transcript_type "protein_coding";transcript_biotype "protein_coding";gene_id "XLOC_010742";gene_name "BAIAP3";class_code "n";oId "WholeBlood_00120218";is.last "FALSE";is.first "FALSE";is.singleExon "FALSE"
chr16	transdecoder	CDS	1342913	1343016	.	+	0	transcript_id "DNTX_00092868";transcript_type "protein_coding";transcript_biotype "protein_coding";gene_id "XLOC_010742";gene_name "BAIAP3";class_code "n";oId "WholeBlood_00120218";is.last "FALSE";is.first "FALSE";is.singleExon "FALSE"
chr16	transdecoder	CDS	1343393	1343513	.	+	1	transcript_id "DNTX_00092868";transcript_type "protein_coding";transcript_biotype "protein_coding";gene_id "XLOC_010742";gene_name "BAIAP3";class_code "n";oId "WholeBlood_00120218";is.last "FALSE";is.first "FALSE";is.singleExon "FALSE"
chr16	transdecoder	CDS	1344022	1344146	.	+	0	transcript_id "DNTX_00092868";transcript_type "protein_coding";transcript_biotype "protein_coding";gene_id "XLOC_010742";gene_name "BAIAP3";class_code "n";oId "WholeBlood_00120218";is.last "FALSE";is.first "FALSE";is.singleExon "FALSE"
chr16	transdecoder	CDS	1344227	1344317	.	+	1	transcript_id "DNTX_00092868";transcript_type "protein_coding";transcript_biotype "protein_coding";gene_id "XLOC_010742";gene_name "BAIAP3";class_code "n";oId "WholeBlood_00120218";is.last "FALSE";is.first "FALSE";is.singleExon "FALSE"
chr16	transdecoder	CDS	1344469	1344525	.	+	0	transcript_id "DNTX_00092868";transcript_type "protein_coding";transcript_biotype "protein_coding";gene_id "XLOC_010742";gene_name "BAIAP3";class_code "n";oId "WholeBlood_00120218";is.last "FALSE";is.first "FALSE";is.singleExon "FALSE"
chr16	transdecoder	CDS	1344601	1344698	.	+	0	transcript_id "DNTX_00092868";transcript_type "protein_coding";transcript_biotype "protein_coding";gene_id "XLOC_010742";gene_name "BAIAP3";class_code "n";oId "WholeBlood_00120218";is.last "FALSE";is.first "FALSE";is.singleExon "FALSE"
chr16	transdecoder	CDS	1344798	1344849	.	+	1	transcript_id "DNTX_00092868";transcript_type "protein_coding";transcript_biotype "protein_coding";gene_id "XLOC_010742";gene_name "BAIAP3";class_code "n";oId "WholeBlood_00120218";is.last "FALSE";is.first "FALSE";is.singleExon "FALSE"
chr16	transdecoder	CDS	1344969	1345099	.	+	0	transcript_id "DNTX_00092868";transcript_type "protein_coding";transcript_biotype "protein_coding";gene_id "XLOC_010742";gene_name "BAIAP3";class_code "n";oId "WholeBlood_00120218";is.last "FALSE";is.first "FALSE";is.singleExon "FALSE"
chr16	transdecoder	CDS	1345249	1345390	.	+	1	transcript_id "DNTX_00092868";transcript_type "protein_coding";transcript_biotype "protein_coding";gene_id "XLOC_010742";gene_name "BAIAP3";class_code "n";oId "WholeBlood_00120218";is.last "FALSE";is.first "FALSE";is.singleExon "FALSE"
chr16	transdecoder	stop_codon	1345391	1345393	.	+	0	transcript_id "DNTX_00092868";transcript_type "protein_coding";transcript_biotype "protein_coding";gene_id "XLOC_010742";gene_name "BAIAP3";class_code "n";oId "WholeBlood_00120218";is.last "FALSE";is.first "FALSE";is.singleExon "FALSE"
chr16	transdecoder	three_prime_UTR	1345394	1345890	.	+	.	transcript_id "DNTX_00092868";transcript_type "protein_coding";transcript_biotype "protein_coding";gene_id "XLOC_010742";gene_name "BAIAP3";class_code "n";oId "WholeBlood_00120218";is.last "FALSE";is.first "FALSE";is.singleExon "FALSE"
chr16	transdecoder	three_prime_UTR	1345986	1346078	.	+	.	transcript_id "DNTX_00092868";transcript_type "protein_coding";transcript_biotype "protein_coding";gene_id "XLOC_010742";gene_name "BAIAP3";class_code "n";oId "WholeBlood_00120218";is.last "FALSE";is.first "FALSE";is.singleExon "FALSE"
chr16	transdecoder	three_prime_UTR	1346170	1346361	.	+	.	transcript_id "DNTX_00092868";transcript_type "protein_coding";transcript_biotype "protein_coding";gene_id "XLOC_010742";gene_name "BAIAP3";class_code "n";oId "WholeBlood_00120218";is.last "FALSE";is.first "FALSE";is.singleExon "FALSE"
chr16	transdecoder	three_prime_UTR	1346442	1346510	.	+	.	transcript_id "DNTX_00092868";transcript_type "protein_coding";transcript_biotype "protein_coding";gene_id "XLOC_010742";gene_name "BAIAP3";class_code "n";oId "WholeBlood_00120218";is.last "FALSE";is.first "FALSE";is.singleExon "FALSE"
chr16	transdecoder	three_prime_UTR	1346605	1346684	.	+	.	transcript_id "DNTX_00092868";transcript_type "protein_coding";transcript_biotype "protein_coding";gene_id "XLOC_010742";gene_name "BAIAP3";class_code "n";oId "WholeBlood_00120218";is.last "FALSE";is.first "FALSE";is.singleExon "FALSE"
chr16	transdecoder	three_prime_UTR	1346847	1346955	.	+	.	transcript_id "DNTX_00092868";transcript_type "protein_coding";transcript_biotype "protein_coding";gene_id "XLOC_010742";gene_name "BAIAP3";class_code "n";oId "WholeBlood_00120218";is.last "FALSE";is.first "FALSE";is.singleExon "FALSE"
chr16	transdecoder	three_prime_UTR	1347298	1347369	.	+	.	transcript_id "DNTX_00092868";transcript_type "protein_coding";transcript_biotype "protein_coding";gene_id "XLOC_010742";gene_name "BAIAP3";class_code "n";oId "WholeBlood_00120218";is.last "FALSE";is.first "FALSE";is.singleExon "FALSE"
chr16	transdecoder	three_prime_UTR	1347545	1347625	.	+	.	transcript_id "DNTX_00092868";transcript_type "protein_coding";transcript_biotype "protein_coding";gene_id "XLOC_010742";gene_name "BAIAP3";class_code "n";oId "WholeBlood_00120218";is.last "FALSE";is.first "FALSE";is.singleExon "FALSE"
chr16	transdecoder	three_prime_UTR	1347701	1347821	.	+	.	transcript_id "DNTX_00092868";transcript_type "protein_coding";transcript_biotype "protein_coding";gene_id "XLOC_010742";gene_name "BAIAP3";class_code "n";oId "WholeBlood_00120218";is.last "FALSE";is.first "FALSE";is.singleExon "FALSE"
chr16	transdecoder	three_prime_UTR	1347894	1348017	.	+	.	transcript_id "DNTX_00092868";transcript_type "protein_coding";transcript_biotype "protein_coding";gene_id "XLOC_010742";gene_name "BAIAP3";class_code "n";oId "WholeBlood_00120218";is.last "FALSE";is.first "FALSE";is.singleExon "FALSE"
chr16	transdecoder	three_prime_UTR	1348096	1348301	.	+	.	transcript_id "DNTX_00092868";transcript_type "protein_coding";transcript_biotype "protein_coding";gene_id "XLOC_010742";gene_name "BAIAP3";class_code "n";oId "WholeBlood_00120218";is.last "FALSE";is.first "FALSE";is.singleExon "FALSE"
chr16	transdecoder	three_prime_UTR	1348379	1348442	.	+	.	transcript_id "DNTX_00092868";transcript_type "protein_coding";transcript_biotype "protein_coding";gene_id "XLOC_010742";gene_name "BAIAP3";class_code "n";oId "WholeBlood_00120218";is.last "TRUE";novel_exon_id "nvl_exon72500";novel_exon_type "novel_TES";is.first "FALSE";is.singleExon "FALSE"
chr16	transdecoder	transcript	1334504	1349438	.	+	.	transcript_id "DNTX_00091071";transcript_type "protein_coding";transcript_biotype "protein_coding";gene_id "XLOC_010742";gene_name "BAIAP3";class_code "=";oId "Brain-Amygdala_00150987";is.last "FALSE";is.first "FALSE";is.singleExon "FALSE"
chr16	transdecoder	exon	1334504	1334756	.	+	.	transcript_id "DNTX_00091071";transcript_type "protein_coding";transcript_biotype "protein_coding";exon_number "1";gene_id "XLOC_010742";gene_name "BAIAP3";class_code "=";oId "Brain-Amygdala_00150987";is.last "FALSE";is.first "TRUE";is.singleExon "FALSE"
chr16	transdecoder	exon	1338540	1338680	.	+	.	transcript_id "DNTX_00091071";transcript_type "protein_coding";transcript_biotype "protein_coding";exon_number "2";gene_id "XLOC_010742";gene_name "BAIAP3";class_code "=";oId "Brain-Amygdala_00150987";is.last "FALSE";is.first "FALSE";is.singleExon "FALSE"
chr16	transdecoder	exon	1338902	1338989	.	+	.	transcript_id "DNTX_00091071";transcript_type "protein_coding";transcript_biotype "protein_coding";exon_number "3";gene_id "XLOC_010742";gene_name "BAIAP3";class_code "=";oId "Brain-Amygdala_00150987";is.last "FALSE";is.first "FALSE";is.singleExon "FALSE"
chr16	transdecoder	exon	1339164	1339244	.	+	.	transcript_id "DNTX_00091071";transcript_type "protein_coding";transcript_biotype "protein_coding";exon_number "4";gene_id "XLOC_010742";gene_name "BAIAP3";class_code "=";oId "Brain-Amygdala_00150987";is.last "FALSE";is.first "FALSE";is.singleExon "FALSE"
chr16	transdecoder	exon	1339496	1339603	.	+	.	transcript_id "DNTX_00091071";transcript_type "protein_coding";transcript_biotype "protein_coding";exon_number "5";gene_id "XLOC_010742";gene_name "BAIAP3";class_code "=";oId "Brain-Amygdala_00150987";is.last "FALSE";is.first "FALSE";is.singleExon "FALSE"
chr16	transdecoder	exon	1340922	1340981	.	+	.	transcript_id "DNTX_00091071";transcript_type "protein_coding";transcript_biotype "protein_coding";exon_number "6";gene_id "XLOC_010742";gene_name "BAIAP3";class_code "=";oId "Brain-Amygdala_00150987";is.last "FALSE";is.first "FALSE";is.singleExon "FALSE"
chr16	transdecoder	exon	1341129	1341195	.	+	.	transcript_id "DNTX_00091071";transcript_type "protein_coding";transcript_biotype "protein_coding";exon_number "7";gene_id "XLOC_010742";gene_name "BAIAP3";class_code "=";oId "Brain-Amygdala_00150987";is.last "FALSE";is.first "FALSE";is.singleExon "FALSE"
chr16	transdecoder	exon	1341294	1341489	.	+	.	transcript_id "DNTX_00091071";transcript_type "protein_coding";transcript_biotype "protein_coding";exon_number "8";gene_id "XLOC_010742";gene_name "BAIAP3";class_code "=";oId "Brain-Amygdala_00150987";is.last "FALSE";is.first "FALSE";is.singleExon "FALSE"
chr16	transdecoder	exon	1341822	1341866	.	+	.	transcript_id "DNTX_00091071";transcript_type "protein_coding";transcript_biotype "protein_coding";exon_number "9";gene_id "XLOC_010742";gene_name "BAIAP3";class_code "=";oId "Brain-Amygdala_00150987";is.last "FALSE";is.first "FALSE";is.singleExon "FALSE"
chr16	transdecoder	exon	1341986	1342063	.	+	.	transcript_id "DNTX_00091071";transcript_type "protein_coding";transcript_biotype "protein_coding";exon_number "10";gene_id "XLOC_010742";gene_name "BAIAP3";class_code "=";oId "Brain-Amygdala_00150987";is.last "FALSE";is.first "FALSE";is.singleExon "FALSE"
chr16	transdecoder	exon	1342181	1342283	.	+	.	transcript_id "DNTX_00091071";transcript_type "protein_coding";transcript_biotype "protein_coding";exon_number "11";gene_id "XLOC_010742";gene_name "BAIAP3";class_code "=";oId "Brain-Amygdala_00150987";is.last "FALSE";is.first "FALSE";is.singleExon "FALSE"
chr16	transdecoder	exon	1342527	1342634	.	+	.	transcript_id "DNTX_00091071";transcript_type "protein_coding";transcript_biotype "protein_coding";exon_number "12";gene_id "XLOC_010742";gene_name "BAIAP3";class_code "=";oId "Brain-Amygdala_00150987";is.last "FALSE";is.first "FALSE";is.singleExon "FALSE"
chr16	transdecoder	exon	1342719	1342814	.	+	.	transcript_id "DNTX_00091071";transcript_type "protein_coding";transcript_biotype "protein_coding";exon_number "13";gene_id "XLOC_010742";gene_name "BAIAP3";class_code "=";oId "Brain-Amygdala_00150987";is.last "FALSE";is.first "FALSE";is.singleExon "FALSE"
chr16	transdecoder	exon	1342913	1343016	.	+	.	transcript_id "DNTX_00091071";transcript_type "protein_coding";transcript_biotype "protein_coding";exon_number "14";gene_id "XLOC_010742";gene_name "BAIAP3";class_code "=";oId "Brain-Amygdala_00150987";is.last "FALSE";is.first "FALSE";is.singleExon "FALSE"
chr16	transdecoder	exon	1343393	1343513	.	+	.	transcript_id "DNTX_00091071";transcript_type "protein_coding";transcript_biotype "protein_coding";exon_number "15";gene_id "XLOC_010742";gene_name "BAIAP3";class_code "=";oId "Brain-Amygdala_00150987";is.last "FALSE";is.first "FALSE";is.singleExon "FALSE"
chr16	transdecoder	exon	1344022	1344146	.	+	.	transcript_id "DNTX_00091071";transcript_type "protein_coding";transcript_biotype "protein_coding";exon_number "16";gene_id "XLOC_010742";gene_name "BAIAP3";class_code "=";oId "Brain-Amygdala_00150987";is.last "FALSE";is.first "FALSE";is.singleExon "FALSE"
chr16	transdecoder	exon	1344227	1344317	.	+	.	transcript_id "DNTX_00091071";transcript_type "protein_coding";transcript_biotype "protein_coding";exon_number "17";gene_id "XLOC_010742";gene_name "BAIAP3";class_code "=";oId "Brain-Amygdala_00150987";is.last "FALSE";is.first "FALSE";is.singleExon "FALSE"
chr16	transdecoder	exon	1344469	1344525	.	+	.	transcript_id "DNTX_00091071";transcript_type "protein_coding";transcript_biotype "protein_coding";exon_number "18";gene_id "XLOC_010742";gene_name "BAIAP3";class_code "=";oId "Brain-Amygdala_00150987";is.last "FALSE";is.first "FALSE";is.singleExon "FALSE"
chr16	transdecoder	exon	1344601	1344698	.	+	.	transcript_id "DNTX_00091071";transcript_type "protein_coding";transcript_biotype "protein_coding";exon_number "19";gene_id "XLOC_010742";gene_name "BAIAP3";class_code "=";oId "Brain-Amygdala_00150987";is.last "FALSE";is.first "FALSE";is.singleExon "FALSE"
chr16	transdecoder	exon	1344798	1344849	.	+	.	transcript_id "DNTX_00091071";transcript_type "protein_coding";transcript_biotype "protein_coding";exon_number "20";gene_id "XLOC_010742";gene_name "BAIAP3";class_code "=";oId "Brain-Amygdala_00150987";is.last "FALSE";is.first "FALSE";is.singleExon "FALSE"
chr16	transdecoder	exon	1344969	1345099	.	+	.	transcript_id "DNTX_00091071";transcript_type "protein_coding";transcript_biotype "protein_coding";exon_number "21";gene_id "XLOC_010742";gene_name "BAIAP3";class_code "=";oId "Brain-Amygdala_00150987";is.last "FALSE";is.first "FALSE";is.singleExon "FALSE"
chr16	transdecoder	exon	1345249	1345372	.	+	.	transcript_id "DNTX_00091071";transcript_type "protein_coding";transcript_biotype "protein_coding";exon_number "22";gene_id "XLOC_010742";gene_name "BAIAP3";class_code "=";oId "Brain-Amygdala_00150987";is.last "FALSE";is.first "FALSE";is.singleExon "FALSE"
chr16	transdecoder	exon	1345747	1345890	.	+	.	transcript_id "DNTX_00091071";transcript_type "protein_coding";transcript_biotype "protein_coding";exon_number "23";gene_id "XLOC_010742";gene_name "BAIAP3";class_code "=";oId "Brain-Amygdala_00150987";is.last "FALSE";is.first "FALSE";is.singleExon "FALSE"
chr16	transdecoder	exon	1345986	1346078	.	+	.	transcript_id "DNTX_00091071";transcript_type "protein_coding";transcript_biotype "protein_coding";exon_number "24";gene_id "XLOC_010742";gene_name "BAIAP3";class_code "=";oId "Brain-Amygdala_00150987";is.last "FALSE";is.first "FALSE";is.singleExon "FALSE"
chr16	transdecoder	exon	1346170	1346361	.	+	.	transcript_id "DNTX_00091071";transcript_type "protein_coding";transcript_biotype "protein_coding";exon_number "25";gene_id "XLOC_010742";gene_name "BAIAP3";class_code "=";oId "Brain-Amygdala_00150987";is.last "FALSE";is.first "FALSE";is.singleExon "FALSE"
chr16	transdecoder	exon	1346442	1346510	.	+	.	transcript_id "DNTX_00091071";transcript_type "protein_coding";transcript_biotype "protein_coding";exon_number "26";gene_id "XLOC_010742";gene_name "BAIAP3";class_code "=";oId "Brain-Amygdala_00150987";is.last "FALSE";is.first "FALSE";is.singleExon "FALSE"
chr16	transdecoder	exon	1346605	1346684	.	+	.	transcript_id "DNTX_00091071";transcript_type "protein_coding";transcript_biotype "protein_coding";exon_number "27";gene_id "XLOC_010742";gene_name "BAIAP3";class_code "=";oId "Brain-Amygdala_00150987";is.last "FALSE";is.first "FALSE";is.singleExon "FALSE"
chr16	transdecoder	exon	1346847	1346955	.	+	.	transcript_id "DNTX_00091071";transcript_type "protein_coding";transcript_biotype "protein_coding";exon_number "28";gene_id "XLOC_010742";gene_name "BAIAP3";class_code "=";oId "Brain-Amygdala_00150987";is.last "FALSE";is.first "FALSE";is.singleExon "FALSE"
chr16	transdecoder	exon	1347298	1347369	.	+	.	transcript_id "DNTX_00091071";transcript_type "protein_coding";transcript_biotype "protein_coding";exon_number "29";gene_id "XLOC_010742";gene_name "BAIAP3";class_code "=";oId "Brain-Amygdala_00150987";is.last "FALSE";is.first "FALSE";is.singleExon "FALSE"
chr16	transdecoder	exon	1347545	1347625	.	+	.	transcript_id "DNTX_00091071";transcript_type "protein_coding";transcript_biotype "protein_coding";exon_number "30";gene_id "XLOC_010742";gene_name "BAIAP3";class_code "=";oId "Brain-Amygdala_00150987";is.last "FALSE";is.first "FALSE";is.singleExon "FALSE"
chr16	transdecoder	exon	1347701	1347821	.	+	.	transcript_id "DNTX_00091071";transcript_type "protein_coding";transcript_biotype "protein_coding";exon_number "31";gene_id "XLOC_010742";gene_name "BAIAP3";class_code "=";oId "Brain-Amygdala_00150987";is.last "FALSE";is.first "FALSE";is.singleExon "FALSE"
chr16	transdecoder	exon	1347894	1348017	.	+	.	transcript_id "DNTX_00091071";transcript_type "protein_coding";transcript_biotype "protein_coding";exon_number "32";gene_id "XLOC_010742";gene_name "BAIAP3";class_code "=";oId "Brain-Amygdala_00150987";is.last "FALSE";is.first "FALSE";is.singleExon "FALSE"
chr16	transdecoder	exon	1348096	1348301	.	+	.	transcript_id "DNTX_00091071";transcript_type "protein_coding";transcript_biotype "protein_coding";exon_number "33";gene_id "XLOC_010742";gene_name "BAIAP3";class_code "=";oId "Brain-Amygdala_00150987";is.last "FALSE";is.first "FALSE";is.singleExon "FALSE"
chr16	transdecoder	exon	1348379	1349438	.	+	.	transcript_id "DNTX_00091071";transcript_type "protein_coding";transcript_biotype "protein_coding";exon_number "34";gene_id "XLOC_010742";gene_name "BAIAP3";class_code "=";oId "Brain-Amygdala_00150987";is.last "TRUE";is.first "FALSE";is.singleExon "FALSE"
chr16	transdecoder	five_prime_UTR	1334504	1334661	.	+	.	transcript_id "DNTX_00091071";transcript_type "protein_coding";transcript_biotype "protein_coding";gene_id "XLOC_010742";gene_name "BAIAP3";class_code "=";oId "Brain-Amygdala_00150987";is.last "FALSE";is.first "FALSE";is.singleExon "FALSE"
chr16	transdecoder	start_codon	1334662	1334664	.	+	0	transcript_id "DNTX_00091071";transcript_type "protein_coding";transcript_biotype "protein_coding";gene_id "XLOC_010742";gene_name "BAIAP3";class_code "=";oId "Brain-Amygdala_00150987";is.last "FALSE";is.first "FALSE";is.singleExon "FALSE"
chr16	transdecoder	CDS	1334662	1334756	.	+	0	transcript_id "DNTX_00091071";transcript_type "protein_coding";transcript_biotype "protein_coding";gene_id "XLOC_010742";gene_name "BAIAP3";class_code "=";oId "Brain-Amygdala_00150987";is.last "FALSE";is.first "FALSE";is.singleExon "FALSE"
chr16	transdecoder	CDS	1338540	1338680	.	+	1	transcript_id "DNTX_00091071";transcript_type "protein_coding";transcript_biotype "protein_coding";gene_id "XLOC_010742";gene_name "BAIAP3";class_code "=";oId "Brain-Amygdala_00150987";is.last "FALSE";is.first "FALSE";is.singleExon "FALSE"
chr16	transdecoder	CDS	1338902	1338989	.	+	1	transcript_id "DNTX_00091071";transcript_type "protein_coding";transcript_biotype "protein_coding";gene_id "XLOC_010742";gene_name "BAIAP3";class_code "=";oId "Brain-Amygdala_00150987";is.last "FALSE";is.first "FALSE";is.singleExon "FALSE"
chr16	transdecoder	CDS	1339164	1339244	.	+	0	transcript_id "DNTX_00091071";transcript_type "protein_coding";transcript_biotype "protein_coding";gene_id "XLOC_010742";gene_name "BAIAP3";class_code "=";oId "Brain-Amygdala_00150987";is.last "FALSE";is.first "FALSE";is.singleExon "FALSE"
chr16	transdecoder	CDS	1339496	1339603	.	+	0	transcript_id "DNTX_00091071";transcript_type "protein_coding";transcript_biotype "protein_coding";gene_id "XLOC_010742";gene_name "BAIAP3";class_code "=";oId "Brain-Amygdala_00150987";is.last "FALSE";is.first "FALSE";is.singleExon "FALSE"
chr16	transdecoder	CDS	1340922	1340981	.	+	0	transcript_id "DNTX_00091071";transcript_type "protein_coding";transcript_biotype "protein_coding";gene_id "XLOC_010742";gene_name "BAIAP3";class_code "=";oId "Brain-Amygdala_00150987";is.last "FALSE";is.first "FALSE";is.singleExon "FALSE"
chr16	transdecoder	CDS	1341129	1341195	.	+	0	transcript_id "DNTX_00091071";transcript_type "protein_coding";transcript_biotype "protein_coding";gene_id "XLOC_010742";gene_name "BAIAP3";class_code "=";oId "Brain-Amygdala_00150987";is.last "FALSE";is.first "FALSE";is.singleExon "FALSE"
chr16	transdecoder	CDS	1341294	1341489	.	+	2	transcript_id "DNTX_00091071";transcript_type "protein_coding";transcript_biotype "protein_coding";gene_id "XLOC_010742";gene_name "BAIAP3";class_code "=";oId "Brain-Amygdala_00150987";is.last "FALSE";is.first "FALSE";is.singleExon "FALSE"
chr16	transdecoder	CDS	1341822	1341866	.	+	1	transcript_id "DNTX_00091071";transcript_type "protein_coding";transcript_biotype "protein_coding";gene_id "XLOC_010742";gene_name "BAIAP3";class_code "=";oId "Brain-Amygdala_00150987";is.last "FALSE";is.first "FALSE";is.singleExon "FALSE"
chr16	transdecoder	CDS	1341986	1342063	.	+	1	transcript_id "DNTX_00091071";transcript_type "protein_coding";transcript_biotype "protein_coding";gene_id "XLOC_010742";gene_name "BAIAP3";class_code "=";oId "Brain-Amygdala_00150987";is.last "FALSE";is.first "FALSE";is.singleExon "FALSE"
chr16	transdecoder	CDS	1342181	1342283	.	+	1	transcript_id "DNTX_00091071";transcript_type "protein_coding";transcript_biotype "protein_coding";gene_id "XLOC_010742";gene_name "BAIAP3";class_code "=";oId "Brain-Amygdala_00150987";is.last "FALSE";is.first "FALSE";is.singleExon "FALSE"
chr16	transdecoder	CDS	1342527	1342634	.	+	0	transcript_id "DNTX_00091071";transcript_type "protein_coding";transcript_biotype "protein_coding";gene_id "XLOC_010742";gene_name "BAIAP3";class_code "=";oId "Brain-Amygdala_00150987";is.last "FALSE";is.first "FALSE";is.singleExon "FALSE"
chr16	transdecoder	CDS	1342719	1342814	.	+	0	transcript_id "DNTX_00091071";transcript_type "protein_coding";transcript_biotype "protein_coding";gene_id "XLOC_010742";gene_name "BAIAP3";class_code "=";oId "Brain-Amygdala_00150987";is.last "FALSE";is.first "FALSE";is.singleExon "FALSE"
chr16	transdecoder	CDS	1342913	1343016	.	+	0	transcript_id "DNTX_00091071";transcript_type "protein_coding";transcript_biotype "protein_coding";gene_id "XLOC_010742";gene_name "BAIAP3";class_code "=";oId "Brain-Amygdala_00150987";is.last "FALSE";is.first "FALSE";is.singleExon "FALSE"
chr16	transdecoder	CDS	1343393	1343513	.	+	1	transcript_id "DNTX_00091071";transcript_type "protein_coding";transcript_biotype "protein_coding";gene_id "XLOC_010742";gene_name "BAIAP3";class_code "=";oId "Brain-Amygdala_00150987";is.last "FALSE";is.first "FALSE";is.singleExon "FALSE"
chr16	transdecoder	CDS	1344022	1344146	.	+	0	transcript_id "DNTX_00091071";transcript_type "protein_coding";transcript_biotype "protein_coding";gene_id "XLOC_010742";gene_name "BAIAP3";class_code "=";oId "Brain-Amygdala_00150987";is.last "FALSE";is.first "FALSE";is.singleExon "FALSE"
chr16	transdecoder	CDS	1344227	1344317	.	+	1	transcript_id "DNTX_00091071";transcript_type "protein_coding";transcript_biotype "protein_coding";gene_id "XLOC_010742";gene_name "BAIAP3";class_code "=";oId "Brain-Amygdala_00150987";is.last "FALSE";is.first "FALSE";is.singleExon "FALSE"
chr16	transdecoder	CDS	1344469	1344525	.	+	0	transcript_id "DNTX_00091071";transcript_type "protein_coding";transcript_biotype "protein_coding";gene_id "XLOC_010742";gene_name "BAIAP3";class_code "=";oId "Brain-Amygdala_00150987";is.last "FALSE";is.first "FALSE";is.singleExon "FALSE"
chr16	transdecoder	CDS	1344601	1344698	.	+	0	transcript_id "DNTX_00091071";transcript_type "protein_coding";transcript_biotype "protein_coding";gene_id "XLOC_010742";gene_name "BAIAP3";class_code "=";oId "Brain-Amygdala_00150987";is.last "FALSE";is.first "FALSE";is.singleExon "FALSE"
chr16	transdecoder	CDS	1344798	1344849	.	+	1	transcript_id "DNTX_00091071";transcript_type "protein_coding";transcript_biotype "protein_coding";gene_id "XLOC_010742";gene_name "BAIAP3";class_code "=";oId "Brain-Amygdala_00150987";is.last "FALSE";is.first "FALSE";is.singleExon "FALSE"
chr16	transdecoder	CDS	1344969	1345099	.	+	0	transcript_id "DNTX_00091071";transcript_type "protein_coding";transcript_biotype "protein_coding";gene_id "XLOC_010742";gene_name "BAIAP3";class_code "=";oId "Brain-Amygdala_00150987";is.last "FALSE";is.first "FALSE";is.singleExon "FALSE"
chr16	transdecoder	CDS	1345249	1345372	.	+	1	transcript_id "DNTX_00091071";transcript_type "protein_coding";transcript_biotype "protein_coding";gene_id "XLOC_010742";gene_name "BAIAP3";class_code "=";oId "Brain-Amygdala_00150987";is.last "FALSE";is.first "FALSE";is.singleExon "FALSE"
chr16	transdecoder	CDS	1345747	1345890	.	+	0	transcript_id "DNTX_00091071";transcript_type "protein_coding";transcript_biotype "protein_coding";gene_id "XLOC_010742";gene_name "BAIAP3";class_code "=";oId "Brain-Amygdala_00150987";is.last "FALSE";is.first "FALSE";is.singleExon "FALSE"
chr16	transdecoder	CDS	1345986	1346078	.	+	0	transcript_id "DNTX_00091071";transcript_type "protein_coding";transcript_biotype "protein_coding";gene_id "XLOC_010742";gene_name "BAIAP3";class_code "=";oId "Brain-Amygdala_00150987";is.last "FALSE";is.first "FALSE";is.singleExon "FALSE"
chr16	transdecoder	CDS	1346170	1346361	.	+	0	transcript_id "DNTX_00091071";transcript_type "protein_coding";transcript_biotype "protein_coding";gene_id "XLOC_010742";gene_name "BAIAP3";class_code "=";oId "Brain-Amygdala_00150987";is.last "FALSE";is.first "FALSE";is.singleExon "FALSE"
chr16	transdecoder	CDS	1346442	1346510	.	+	0	transcript_id "DNTX_00091071";transcript_type "protein_coding";transcript_biotype "protein_coding";gene_id "XLOC_010742";gene_name "BAIAP3";class_code "=";oId "Brain-Amygdala_00150987";is.last "FALSE";is.first "FALSE";is.singleExon "FALSE"
chr16	transdecoder	CDS	1346605	1346684	.	+	0	transcript_id "DNTX_00091071";transcript_type "protein_coding";transcript_biotype "protein_coding";gene_id "XLOC_010742";gene_name "BAIAP3";class_code "=";oId "Brain-Amygdala_00150987";is.last "FALSE";is.first "FALSE";is.singleExon "FALSE"
chr16	transdecoder	CDS	1346847	1346955	.	+	1	transcript_id "DNTX_00091071";transcript_type "protein_coding";transcript_biotype "protein_coding";gene_id "XLOC_010742";gene_name "BAIAP3";class_code "=";oId "Brain-Amygdala_00150987";is.last "FALSE";is.first "FALSE";is.singleExon "FALSE"
chr16	transdecoder	CDS	1347298	1347369	.	+	0	transcript_id "DNTX_00091071";transcript_type "protein_coding";transcript_biotype "protein_coding";gene_id "XLOC_010742";gene_name "BAIAP3";class_code "=";oId "Brain-Amygdala_00150987";is.last "FALSE";is.first "FALSE";is.singleExon "FALSE"
chr16	transdecoder	CDS	1347545	1347625	.	+	0	transcript_id "DNTX_00091071";transcript_type "protein_coding";transcript_biotype "protein_coding";gene_id "XLOC_010742";gene_name "BAIAP3";class_code "=";oId "Brain-Amygdala_00150987";is.last "FALSE";is.first "FALSE";is.singleExon "FALSE"
chr16	transdecoder	CDS	1347701	1347821	.	+	0	transcript_id "DNTX_00091071";transcript_type "protein_coding";transcript_biotype "protein_coding";gene_id "XLOC_010742";gene_name "BAIAP3";class_code "=";oId "Brain-Amygdala_00150987";is.last "FALSE";is.first "FALSE";is.singleExon "FALSE"
chr16	transdecoder	CDS	1347894	1348017	.	+	2	transcript_id "DNTX_00091071";transcript_type "protein_coding";transcript_biotype "protein_coding";gene_id "XLOC_010742";gene_name "BAIAP3";class_code "=";oId "Brain-Amygdala_00150987";is.last "FALSE";is.first "FALSE";is.singleExon "FALSE"
chr16	transdecoder	CDS	1348096	1348301	.	+	1	transcript_id "DNTX_00091071";transcript_type "protein_coding";transcript_biotype "protein_coding";gene_id "XLOC_010742";gene_name "BAIAP3";class_code "=";oId "Brain-Amygdala_00150987";is.last "FALSE";is.first "FALSE";is.singleExon "FALSE"
chr16	transdecoder	CDS	1348379	1348479	.	+	2	transcript_id "DNTX_00091071";transcript_type "protein_coding";transcript_biotype "protein_coding";gene_id "XLOC_010742";gene_name "BAIAP3";class_code "=";oId "Brain-Amygdala_00150987";is.last "FALSE";is.first "FALSE";is.singleExon "FALSE"
chr16	transdecoder	stop_codon	1348480	1348482	.	+	0	transcript_id "DNTX_00091071";transcript_type "protein_coding";transcript_biotype "protein_coding";gene_id "XLOC_010742";gene_name "BAIAP3";class_code "=";oId "Brain-Amygdala_00150987";is.last "FALSE";is.first "FALSE";is.singleExon "FALSE"
chr16	transdecoder	three_prime_UTR	1348483	1349438	.	+	.	transcript_id "DNTX_00091071";transcript_type "protein_coding";transcript_biotype "protein_coding";gene_id "XLOC_010742";gene_name "BAIAP3";class_code "=";oId "Brain-Amygdala_00150987";is.last "FALSE";is.first "FALSE";is.singleExon "FALSE"
chr16	transdecoder	transcript	1334504	1349441	.	+	.	transcript_id "DNTX_00092405";transcript_type "protein_coding";transcript_biotype "protein_coding";gene_id "XLOC_010742";gene_name "BAIAP3";class_code "=";oId "Brain-AnteriorcingulatecortexBA24_00142490";is.last "FALSE";is.first "FALSE";is.singleExon "FALSE"
chr16	transdecoder	exon	1334504	1334756	.	+	.	transcript_id "DNTX_00092405";transcript_type "protein_coding";transcript_biotype "protein_coding";exon_number "1";gene_id "XLOC_010742";gene_name "BAIAP3";class_code "=";oId "Brain-AnteriorcingulatecortexBA24_00142490";is.last "FALSE";is.first "TRUE";is.singleExon "FALSE"
chr16	transdecoder	exon	1338540	1338680	.	+	.	transcript_id "DNTX_00092405";transcript_type "protein_coding";transcript_biotype "protein_coding";exon_number "2";gene_id "XLOC_010742";gene_name "BAIAP3";class_code "=";oId "Brain-AnteriorcingulatecortexBA24_00142490";is.last "FALSE";is.first "FALSE";is.singleExon "FALSE"
chr16	transdecoder	exon	1338902	1338989	.	+	.	transcript_id "DNTX_00092405";transcript_type "protein_coding";transcript_biotype "protein_coding";exon_number "3";gene_id "XLOC_010742";gene_name "BAIAP3";class_code "=";oId "Brain-AnteriorcingulatecortexBA24_00142490";is.last "FALSE";is.first "FALSE";is.singleExon "FALSE"
chr16	transdecoder	exon	1339113	1339244	.	+	.	transcript_id "DNTX_00092405";transcript_type "protein_coding";transcript_biotype "protein_coding";exon_number "4";gene_id "XLOC_010742";gene_name "BAIAP3";class_code "=";oId "Brain-AnteriorcingulatecortexBA24_00142490";is.last "FALSE";is.first "FALSE";is.singleExon "FALSE"
chr16	transdecoder	exon	1339496	1339603	.	+	.	transcript_id "DNTX_00092405";transcript_type "protein_coding";transcript_biotype "protein_coding";exon_number "5";gene_id "XLOC_010742";gene_name "BAIAP3";class_code "=";oId "Brain-AnteriorcingulatecortexBA24_00142490";is.last "FALSE";is.first "FALSE";is.singleExon "FALSE"
chr16	transdecoder	exon	1340922	1340981	.	+	.	transcript_id "DNTX_00092405";transcript_type "protein_coding";transcript_biotype "protein_coding";exon_number "6";gene_id "XLOC_010742";gene_name "BAIAP3";class_code "=";oId "Brain-AnteriorcingulatecortexBA24_00142490";is.last "FALSE";is.first "FALSE";is.singleExon "FALSE"
chr16	transdecoder	exon	1341129	1341195	.	+	.	transcript_id "DNTX_00092405";transcript_type "protein_coding";transcript_biotype "protein_coding";exon_number "7";gene_id "XLOC_010742";gene_name "BAIAP3";class_code "=";oId "Brain-AnteriorcingulatecortexBA24_00142490";is.last "FALSE";is.first "FALSE";is.singleExon "FALSE"
chr16	transdecoder	exon	1341294	1341489	.	+	.	transcript_id "DNTX_00092405";transcript_type "protein_coding";transcript_biotype "protein_coding";exon_number "8";gene_id "XLOC_010742";gene_name "BAIAP3";class_code "=";oId "Brain-AnteriorcingulatecortexBA24_00142490";is.last "FALSE";is.first "FALSE";is.singleExon "FALSE"
chr16	transdecoder	exon	1341822	1341866	.	+	.	transcript_id "DNTX_00092405";transcript_type "protein_coding";transcript_biotype "protein_coding";exon_number "9";gene_id "XLOC_010742";gene_name "BAIAP3";class_code "=";oId "Brain-AnteriorcingulatecortexBA24_00142490";is.last "FALSE";is.first "FALSE";is.singleExon "FALSE"
chr16	transdecoder	exon	1341986	1342063	.	+	.	transcript_id "DNTX_00092405";transcript_type "protein_coding";transcript_biotype "protein_coding";exon_number "10";gene_id "XLOC_010742";gene_name "BAIAP3";class_code "=";oId "Brain-AnteriorcingulatecortexBA24_00142490";is.last "FALSE";is.first "FALSE";is.singleExon "FALSE"
chr16	transdecoder	exon	1342181	1342283	.	+	.	transcript_id "DNTX_00092405";transcript_type "protein_coding";transcript_biotype "protein_coding";exon_number "11";gene_id "XLOC_010742";gene_name "BAIAP3";class_code "=";oId "Brain-AnteriorcingulatecortexBA24_00142490";is.last "FALSE";is.first "FALSE";is.singleExon "FALSE"
chr16	transdecoder	exon	1342527	1342634	.	+	.	transcript_id "DNTX_00092405";transcript_type "protein_coding";transcript_biotype "protein_coding";exon_number "12";gene_id "XLOC_010742";gene_name "BAIAP3";class_code "=";oId "Brain-AnteriorcingulatecortexBA24_00142490";is.last "FALSE";is.first "FALSE";is.singleExon "FALSE"
chr16	transdecoder	exon	1342719	1342814	.	+	.	transcript_id "DNTX_00092405";transcript_type "protein_coding";transcript_biotype "protein_coding";exon_number "13";gene_id "XLOC_010742";gene_name "BAIAP3";class_code "=";oId "Brain-AnteriorcingulatecortexBA24_00142490";is.last "FALSE";is.first "FALSE";is.singleExon "FALSE"
chr16	transdecoder	exon	1342913	1343016	.	+	.	transcript_id "DNTX_00092405";transcript_type "protein_coding";transcript_biotype "protein_coding";exon_number "14";gene_id "XLOC_010742";gene_name "BAIAP3";class_code "=";oId "Brain-AnteriorcingulatecortexBA24_00142490";is.last "FALSE";is.first "FALSE";is.singleExon "FALSE"
chr16	transdecoder	exon	1343393	1343513	.	+	.	transcript_id "DNTX_00092405";transcript_type "protein_coding";transcript_biotype "protein_coding";exon_number "15";gene_id "XLOC_010742";gene_name "BAIAP3";class_code "=";oId "Brain-AnteriorcingulatecortexBA24_00142490";is.last "FALSE";is.first "FALSE";is.singleExon "FALSE"
chr16	transdecoder	exon	1344022	1344146	.	+	.	transcript_id "DNTX_00092405";transcript_type "protein_coding";transcript_biotype "protein_coding";exon_number "16";gene_id "XLOC_010742";gene_name "BAIAP3";class_code "=";oId "Brain-AnteriorcingulatecortexBA24_00142490";is.last "FALSE";is.first "FALSE";is.singleExon "FALSE"
chr16	transdecoder	exon	1344227	1344317	.	+	.	transcript_id "DNTX_00092405";transcript_type "protein_coding";transcript_biotype "protein_coding";exon_number "17";gene_id "XLOC_010742";gene_name "BAIAP3";class_code "=";oId "Brain-AnteriorcingulatecortexBA24_00142490";is.last "FALSE";is.first "FALSE";is.singleExon "FALSE"
chr16	transdecoder	exon	1344469	1344525	.	+	.	transcript_id "DNTX_00092405";transcript_type "protein_coding";transcript_biotype "protein_coding";exon_number "18";gene_id "XLOC_010742";gene_name "BAIAP3";class_code "=";oId "Brain-AnteriorcingulatecortexBA24_00142490";is.last "FALSE";is.first "FALSE";is.singleExon "FALSE"
chr16	transdecoder	exon	1344601	1344698	.	+	.	transcript_id "DNTX_00092405";transcript_type "protein_coding";transcript_biotype "protein_coding";exon_number "19";gene_id "XLOC_010742";gene_name "BAIAP3";class_code "=";oId "Brain-AnteriorcingulatecortexBA24_00142490";is.last "FALSE";is.first "FALSE";is.singleExon "FALSE"
chr16	transdecoder	exon	1344798	1344849	.	+	.	transcript_id "DNTX_00092405";transcript_type "protein_coding";transcript_biotype "protein_coding";exon_number "20";gene_id "XLOC_010742";gene_name "BAIAP3";class_code "=";oId "Brain-AnteriorcingulatecortexBA24_00142490";is.last "FALSE";is.first "FALSE";is.singleExon "FALSE"
chr16	transdecoder	exon	1344969	1345099	.	+	.	transcript_id "DNTX_00092405";transcript_type "protein_coding";transcript_biotype "protein_coding";exon_number "21";gene_id "XLOC_010742";gene_name "BAIAP3";class_code "=";oId "Brain-AnteriorcingulatecortexBA24_00142490";is.last "FALSE";is.first "FALSE";is.singleExon "FALSE"
chr16	transdecoder	exon	1345249	1345372	.	+	.	transcript_id "DNTX_00092405";transcript_type "protein_coding";transcript_biotype "protein_coding";exon_number "22";gene_id "XLOC_010742";gene_name "BAIAP3";class_code "=";oId "Brain-AnteriorcingulatecortexBA24_00142490";is.last "FALSE";is.first "FALSE";is.singleExon "FALSE"
chr16	transdecoder	exon	1345747	1345890	.	+	.	transcript_id "DNTX_00092405";transcript_type "protein_coding";transcript_biotype "protein_coding";exon_number "23";gene_id "XLOC_010742";gene_name "BAIAP3";class_code "=";oId "Brain-AnteriorcingulatecortexBA24_00142490";is.last "FALSE";is.first "FALSE";is.singleExon "FALSE"
chr16	transdecoder	exon	1345986	1346078	.	+	.	transcript_id "DNTX_00092405";transcript_type "protein_coding";transcript_biotype "protein_coding";exon_number "24";gene_id "XLOC_010742";gene_name "BAIAP3";class_code "=";oId "Brain-AnteriorcingulatecortexBA24_00142490";is.last "FALSE";is.first "FALSE";is.singleExon "FALSE"
chr16	transdecoder	exon	1346170	1346361	.	+	.	transcript_id "DNTX_00092405";transcript_type "protein_coding";transcript_biotype "protein_coding";exon_number "25";gene_id "XLOC_010742";gene_name "BAIAP3";class_code "=";oId "Brain-AnteriorcingulatecortexBA24_00142490";is.last "FALSE";is.first "FALSE";is.singleExon "FALSE"
chr16	transdecoder	exon	1346442	1346510	.	+	.	transcript_id "DNTX_00092405";transcript_type "protein_coding";transcript_biotype "protein_coding";exon_number "26";gene_id "XLOC_010742";gene_name "BAIAP3";class_code "=";oId "Brain-AnteriorcingulatecortexBA24_00142490";is.last "FALSE";is.first "FALSE";is.singleExon "FALSE"
chr16	transdecoder	exon	1346605	1346684	.	+	.	transcript_id "DNTX_00092405";transcript_type "protein_coding";transcript_biotype "protein_coding";exon_number "27";gene_id "XLOC_010742";gene_name "BAIAP3";class_code "=";oId "Brain-AnteriorcingulatecortexBA24_00142490";is.last "FALSE";is.first "FALSE";is.singleExon "FALSE"
chr16	transdecoder	exon	1346847	1346955	.	+	.	transcript_id "DNTX_00092405";transcript_type "protein_coding";transcript_biotype "protein_coding";exon_number "28";gene_id "XLOC_010742";gene_name "BAIAP3";class_code "=";oId "Brain-AnteriorcingulatecortexBA24_00142490";is.last "FALSE";is.first "FALSE";is.singleExon "FALSE"
chr16	transdecoder	exon	1347298	1347369	.	+	.	transcript_id "DNTX_00092405";transcript_type "protein_coding";transcript_biotype "protein_coding";exon_number "29";gene_id "XLOC_010742";gene_name "BAIAP3";class_code "=";oId "Brain-AnteriorcingulatecortexBA24_00142490";is.last "FALSE";is.first "FALSE";is.singleExon "FALSE"
chr16	transdecoder	exon	1347545	1347625	.	+	.	transcript_id "DNTX_00092405";transcript_type "protein_coding";transcript_biotype "protein_coding";exon_number "30";gene_id "XLOC_010742";gene_name "BAIAP3";class_code "=";oId "Brain-AnteriorcingulatecortexBA24_00142490";is.last "FALSE";is.first "FALSE";is.singleExon "FALSE"
chr16	transdecoder	exon	1347701	1347821	.	+	.	transcript_id "DNTX_00092405";transcript_type "protein_coding";transcript_biotype "protein_coding";exon_number "31";gene_id "XLOC_010742";gene_name "BAIAP3";class_code "=";oId "Brain-AnteriorcingulatecortexBA24_00142490";is.last "FALSE";is.first "FALSE";is.singleExon "FALSE"
chr16	transdecoder	exon	1347894	1348017	.	+	.	transcript_id "DNTX_00092405";transcript_type "protein_coding";transcript_biotype "protein_coding";exon_number "32";gene_id "XLOC_010742";gene_name "BAIAP3";class_code "=";oId "Brain-AnteriorcingulatecortexBA24_00142490";is.last "FALSE";is.first "FALSE";is.singleExon "FALSE"
chr16	transdecoder	exon	1348096	1348301	.	+	.	transcript_id "DNTX_00092405";transcript_type "protein_coding";transcript_biotype "protein_coding";exon_number "33";gene_id "XLOC_010742";gene_name "BAIAP3";class_code "=";oId "Brain-AnteriorcingulatecortexBA24_00142490";is.last "FALSE";is.first "FALSE";is.singleExon "FALSE"
chr16	transdecoder	exon	1348379	1349441	.	+	.	transcript_id "DNTX_00092405";transcript_type "protein_coding";transcript_biotype "protein_coding";exon_number "34";gene_id "XLOC_010742";gene_name "BAIAP3";class_code "=";oId "Brain-AnteriorcingulatecortexBA24_00142490";is.last "TRUE";is.first "FALSE";is.singleExon "FALSE"
chr16	transdecoder	five_prime_UTR	1334504	1334661	.	+	.	transcript_id "DNTX_00092405";transcript_type "protein_coding";transcript_biotype "protein_coding";gene_id "XLOC_010742";gene_name "BAIAP3";class_code "=";oId "Brain-AnteriorcingulatecortexBA24_00142490";is.last "FALSE";is.first "FALSE";is.singleExon "FALSE"
chr16	transdecoder	start_codon	1334662	1334664	.	+	0	transcript_id "DNTX_00092405";transcript_type "protein_coding";transcript_biotype "protein_coding";gene_id "XLOC_010742";gene_name "BAIAP3";class_code "=";oId "Brain-AnteriorcingulatecortexBA24_00142490";is.last "FALSE";is.first "FALSE";is.singleExon "FALSE"
chr16	transdecoder	CDS	1334662	1334756	.	+	0	transcript_id "DNTX_00092405";transcript_type "protein_coding";transcript_biotype "protein_coding";gene_id "XLOC_010742";gene_name "BAIAP3";class_code "=";oId "Brain-AnteriorcingulatecortexBA24_00142490";is.last "FALSE";is.first "FALSE";is.singleExon "FALSE"
chr16	transdecoder	CDS	1338540	1338680	.	+	1	transcript_id "DNTX_00092405";transcript_type "protein_coding";transcript_biotype "protein_coding";gene_id "XLOC_010742";gene_name "BAIAP3";class_code "=";oId "Brain-AnteriorcingulatecortexBA24_00142490";is.last "FALSE";is.first "FALSE";is.singleExon "FALSE"
chr16	transdecoder	CDS	1338902	1338989	.	+	1	transcript_id "DNTX_00092405";transcript_type "protein_coding";transcript_biotype "protein_coding";gene_id "XLOC_010742";gene_name "BAIAP3";class_code "=";oId "Brain-AnteriorcingulatecortexBA24_00142490";is.last "FALSE";is.first "FALSE";is.singleExon "FALSE"
chr16	transdecoder	CDS	1339113	1339244	.	+	0	transcript_id "DNTX_00092405";transcript_type "protein_coding";transcript_biotype "protein_coding";gene_id "XLOC_010742";gene_name "BAIAP3";class_code "=";oId "Brain-AnteriorcingulatecortexBA24_00142490";is.last "FALSE";is.first "FALSE";is.singleExon "FALSE"
chr16	transdecoder	CDS	1339496	1339603	.	+	0	transcript_id "DNTX_00092405";transcript_type "protein_coding";transcript_biotype "protein_coding";gene_id "XLOC_010742";gene_name "BAIAP3";class_code "=";oId "Brain-AnteriorcingulatecortexBA24_00142490";is.last "FALSE";is.first "FALSE";is.singleExon "FALSE"
chr16	transdecoder	CDS	1340922	1340981	.	+	0	transcript_id "DNTX_00092405";transcript_type "protein_coding";transcript_biotype "protein_coding";gene_id "XLOC_010742";gene_name "BAIAP3";class_code "=";oId "Brain-AnteriorcingulatecortexBA24_00142490";is.last "FALSE";is.first "FALSE";is.singleExon "FALSE"
chr16	transdecoder	CDS	1341129	1341195	.	+	0	transcript_id "DNTX_00092405";transcript_type "protein_coding";transcript_biotype "protein_coding";gene_id "XLOC_010742";gene_name "BAIAP3";class_code "=";oId "Brain-AnteriorcingulatecortexBA24_00142490";is.last "FALSE";is.first "FALSE";is.singleExon "FALSE"
chr16	transdecoder	CDS	1341294	1341489	.	+	2	transcript_id "DNTX_00092405";transcript_type "protein_coding";transcript_biotype "protein_coding";gene_id "XLOC_010742";gene_name "BAIAP3";class_code "=";oId "Brain-AnteriorcingulatecortexBA24_00142490";is.last "FALSE";is.first "FALSE";is.singleExon "FALSE"
chr16	transdecoder	CDS	1341822	1341866	.	+	1	transcript_id "DNTX_00092405";transcript_type "protein_coding";transcript_biotype "protein_coding";gene_id "XLOC_010742";gene_name "BAIAP3";class_code "=";oId "Brain-AnteriorcingulatecortexBA24_00142490";is.last "FALSE";is.first "FALSE";is.singleExon "FALSE"
chr16	transdecoder	CDS	1341986	1342063	.	+	1	transcript_id "DNTX_00092405";transcript_type "protein_coding";transcript_biotype "protein_coding";gene_id "XLOC_010742";gene_name "BAIAP3";class_code "=";oId "Brain-AnteriorcingulatecortexBA24_00142490";is.last "FALSE";is.first "FALSE";is.singleExon "FALSE"
chr16	transdecoder	CDS	1342181	1342283	.	+	1	transcript_id "DNTX_00092405";transcript_type "protein_coding";transcript_biotype "protein_coding";gene_id "XLOC_010742";gene_name "BAIAP3";class_code "=";oId "Brain-AnteriorcingulatecortexBA24_00142490";is.last "FALSE";is.first "FALSE";is.singleExon "FALSE"
chr16	transdecoder	CDS	1342527	1342634	.	+	0	transcript_id "DNTX_00092405";transcript_type "protein_coding";transcript_biotype "protein_coding";gene_id "XLOC_010742";gene_name "BAIAP3";class_code "=";oId "Brain-AnteriorcingulatecortexBA24_00142490";is.last "FALSE";is.first "FALSE";is.singleExon "FALSE"
chr16	transdecoder	CDS	1342719	1342814	.	+	0	transcript_id "DNTX_00092405";transcript_type "protein_coding";transcript_biotype "protein_coding";gene_id "XLOC_010742";gene_name "BAIAP3";class_code "=";oId "Brain-AnteriorcingulatecortexBA24_00142490";is.last "FALSE";is.first "FALSE";is.singleExon "FALSE"
chr16	transdecoder	CDS	1342913	1343016	.	+	0	transcript_id "DNTX_00092405";transcript_type "protein_coding";transcript_biotype "protein_coding";gene_id "XLOC_010742";gene_name "BAIAP3";class_code "=";oId "Brain-AnteriorcingulatecortexBA24_00142490";is.last "FALSE";is.first "FALSE";is.singleExon "FALSE"
chr16	transdecoder	CDS	1343393	1343513	.	+	1	transcript_id "DNTX_00092405";transcript_type "protein_coding";transcript_biotype "protein_coding";gene_id "XLOC_010742";gene_name "BAIAP3";class_code "=";oId "Brain-AnteriorcingulatecortexBA24_00142490";is.last "FALSE";is.first "FALSE";is.singleExon "FALSE"
chr16	transdecoder	CDS	1344022	1344146	.	+	0	transcript_id "DNTX_00092405";transcript_type "protein_coding";transcript_biotype "protein_coding";gene_id "XLOC_010742";gene_name "BAIAP3";class_code "=";oId "Brain-AnteriorcingulatecortexBA24_00142490";is.last "FALSE";is.first "FALSE";is.singleExon "FALSE"
chr16	transdecoder	CDS	1344227	1344317	.	+	1	transcript_id "DNTX_00092405";transcript_type "protein_coding";transcript_biotype "protein_coding";gene_id "XLOC_010742";gene_name "BAIAP3";class_code "=";oId "Brain-AnteriorcingulatecortexBA24_00142490";is.last "FALSE";is.first "FALSE";is.singleExon "FALSE"
chr16	transdecoder	CDS	1344469	1344525	.	+	0	transcript_id "DNTX_00092405";transcript_type "protein_coding";transcript_biotype "protein_coding";gene_id "XLOC_010742";gene_name "BAIAP3";class_code "=";oId "Brain-AnteriorcingulatecortexBA24_00142490";is.last "FALSE";is.first "FALSE";is.singleExon "FALSE"
chr16	transdecoder	CDS	1344601	1344698	.	+	0	transcript_id "DNTX_00092405";transcript_type "protein_coding";transcript_biotype "protein_coding";gene_id "XLOC_010742";gene_name "BAIAP3";class_code "=";oId "Brain-AnteriorcingulatecortexBA24_00142490";is.last "FALSE";is.first "FALSE";is.singleExon "FALSE"
chr16	transdecoder	CDS	1344798	1344849	.	+	1	transcript_id "DNTX_00092405";transcript_type "protein_coding";transcript_biotype "protein_coding";gene_id "XLOC_010742";gene_name "BAIAP3";class_code "=";oId "Brain-AnteriorcingulatecortexBA24_00142490";is.last "FALSE";is.first "FALSE";is.singleExon "FALSE"
chr16	transdecoder	CDS	1344969	1345099	.	+	0	transcript_id "DNTX_00092405";transcript_type "protein_coding";transcript_biotype "protein_coding";gene_id "XLOC_010742";gene_name "BAIAP3";class_code "=";oId "Brain-AnteriorcingulatecortexBA24_00142490";is.last "FALSE";is.first "FALSE";is.singleExon "FALSE"
chr16	transdecoder	CDS	1345249	1345372	.	+	1	transcript_id "DNTX_00092405";transcript_type "protein_coding";transcript_biotype "protein_coding";gene_id "XLOC_010742";gene_name "BAIAP3";class_code "=";oId "Brain-AnteriorcingulatecortexBA24_00142490";is.last "FALSE";is.first "FALSE";is.singleExon "FALSE"
chr16	transdecoder	CDS	1345747	1345890	.	+	0	transcript_id "DNTX_00092405";transcript_type "protein_coding";transcript_biotype "protein_coding";gene_id "XLOC_010742";gene_name "BAIAP3";class_code "=";oId "Brain-AnteriorcingulatecortexBA24_00142490";is.last "FALSE";is.first "FALSE";is.singleExon "FALSE"
chr16	transdecoder	CDS	1345986	1346078	.	+	0	transcript_id "DNTX_00092405";transcript_type "protein_coding";transcript_biotype "protein_coding";gene_id "XLOC_010742";gene_name "BAIAP3";class_code "=";oId "Brain-AnteriorcingulatecortexBA24_00142490";is.last "FALSE";is.first "FALSE";is.singleExon "FALSE"
chr16	transdecoder	CDS	1346170	1346361	.	+	0	transcript_id "DNTX_00092405";transcript_type "protein_coding";transcript_biotype "protein_coding";gene_id "XLOC_010742";gene_name "BAIAP3";class_code "=";oId "Brain-AnteriorcingulatecortexBA24_00142490";is.last "FALSE";is.first "FALSE";is.singleExon "FALSE"
chr16	transdecoder	CDS	1346442	1346510	.	+	0	transcript_id "DNTX_00092405";transcript_type "protein_coding";transcript_biotype "protein_coding";gene_id "XLOC_010742";gene_name "BAIAP3";class_code "=";oId "Brain-AnteriorcingulatecortexBA24_00142490";is.last "FALSE";is.first "FALSE";is.singleExon "FALSE"
chr16	transdecoder	CDS	1346605	1346684	.	+	0	transcript_id "DNTX_00092405";transcript_type "protein_coding";transcript_biotype "protein_coding";gene_id "XLOC_010742";gene_name "BAIAP3";class_code "=";oId "Brain-AnteriorcingulatecortexBA24_00142490";is.last "FALSE";is.first "FALSE";is.singleExon "FALSE"
chr16	transdecoder	CDS	1346847	1346955	.	+	1	transcript_id "DNTX_00092405";transcript_type "protein_coding";transcript_biotype "protein_coding";gene_id "XLOC_010742";gene_name "BAIAP3";class_code "=";oId "Brain-AnteriorcingulatecortexBA24_00142490";is.last "FALSE";is.first "FALSE";is.singleExon "FALSE"
chr16	transdecoder	CDS	1347298	1347369	.	+	0	transcript_id "DNTX_00092405";transcript_type "protein_coding";transcript_biotype "protein_coding";gene_id "XLOC_010742";gene_name "BAIAP3";class_code "=";oId "Brain-AnteriorcingulatecortexBA24_00142490";is.last "FALSE";is.first "FALSE";is.singleExon "FALSE"
chr16	transdecoder	CDS	1347545	1347625	.	+	0	transcript_id "DNTX_00092405";transcript_type "protein_coding";transcript_biotype "protein_coding";gene_id "XLOC_010742";gene_name "BAIAP3";class_code "=";oId "Brain-AnteriorcingulatecortexBA24_00142490";is.last "FALSE";is.first "FALSE";is.singleExon "FALSE"
chr16	transdecoder	CDS	1347701	1347821	.	+	0	transcript_id "DNTX_00092405";transcript_type "protein_coding";transcript_biotype "protein_coding";gene_id "XLOC_010742";gene_name "BAIAP3";class_code "=";oId "Brain-AnteriorcingulatecortexBA24_00142490";is.last "FALSE";is.first "FALSE";is.singleExon "FALSE"
chr16	transdecoder	CDS	1347894	1348017	.	+	2	transcript_id "DNTX_00092405";transcript_type "protein_coding";transcript_biotype "protein_coding";gene_id "XLOC_010742";gene_name "BAIAP3";class_code "=";oId "Brain-AnteriorcingulatecortexBA24_00142490";is.last "FALSE";is.first "FALSE";is.singleExon "FALSE"
chr16	transdecoder	CDS	1348096	1348301	.	+	1	transcript_id "DNTX_00092405";transcript_type "protein_coding";transcript_biotype "protein_coding";gene_id "XLOC_010742";gene_name "BAIAP3";class_code "=";oId "Brain-AnteriorcingulatecortexBA24_00142490";is.last "FALSE";is.first "FALSE";is.singleExon "FALSE"
chr16	transdecoder	CDS	1348379	1348479	.	+	2	transcript_id "DNTX_00092405";transcript_type "protein_coding";transcript_biotype "protein_coding";gene_id "XLOC_010742";gene_name "BAIAP3";class_code "=";oId "Brain-AnteriorcingulatecortexBA24_00142490";is.last "FALSE";is.first "FALSE";is.singleExon "FALSE"
chr16	transdecoder	stop_codon	1348480	1348482	.	+	0	transcript_id "DNTX_00092405";transcript_type "protein_coding";transcript_biotype "protein_coding";gene_id "XLOC_010742";gene_name "BAIAP3";class_code "=";oId "Brain-AnteriorcingulatecortexBA24_00142490";is.last "FALSE";is.first "FALSE";is.singleExon "FALSE"
chr16	transdecoder	three_prime_UTR	1348483	1349441	.	+	.	transcript_id "DNTX_00092405";transcript_type "protein_coding";transcript_biotype "protein_coding";gene_id "XLOC_010742";gene_name "BAIAP3";class_code "=";oId "Brain-AnteriorcingulatecortexBA24_00142490";is.last "FALSE";is.first "FALSE";is.singleExon "FALSE"
chr16	transdecoder	transcript	1336197	1348793	.	+	.	transcript_id "DNTX_00098383";transcript_type "protein_coding";transcript_biotype "protein_coding";gene_id "XLOC_010742";gene_name "BAIAP3";class_code "=";oId "Pituitary_00158100";is.last "FALSE";is.first "FALSE";is.singleExon "FALSE"
chr16	transdecoder	exon	1336197	1336399	.	+	.	transcript_id "DNTX_00098383";transcript_type "protein_coding";transcript_biotype "protein_coding";exon_number "1";gene_id "XLOC_010742";gene_name "BAIAP3";class_code "=";oId "Pituitary_00158100";is.last "FALSE";is.first "TRUE";is.singleExon "FALSE"
chr16	transdecoder	exon	1338540	1338680	.	+	.	transcript_id "DNTX_00098383";transcript_type "protein_coding";transcript_biotype "protein_coding";exon_number "2";gene_id "XLOC_010742";gene_name "BAIAP3";class_code "=";oId "Pituitary_00158100";is.last "FALSE";is.first "FALSE";is.singleExon "FALSE"
chr16	transdecoder	exon	1338902	1338989	.	+	.	transcript_id "DNTX_00098383";transcript_type "protein_coding";transcript_biotype "protein_coding";exon_number "3";gene_id "XLOC_010742";gene_name "BAIAP3";class_code "=";oId "Pituitary_00158100";is.last "FALSE";is.first "FALSE";is.singleExon "FALSE"
chr16	transdecoder	exon	1339164	1339244	.	+	.	transcript_id "DNTX_00098383";transcript_type "protein_coding";transcript_biotype "protein_coding";exon_number "4";gene_id "XLOC_010742";gene_name "BAIAP3";class_code "=";oId "Pituitary_00158100";is.last "FALSE";is.first "FALSE";is.singleExon "FALSE"
chr16	transdecoder	exon	1339496	1339603	.	+	.	transcript_id "DNTX_00098383";transcript_type "protein_coding";transcript_biotype "protein_coding";exon_number "5";gene_id "XLOC_010742";gene_name "BAIAP3";class_code "=";oId "Pituitary_00158100";is.last "FALSE";is.first "FALSE";is.singleExon "FALSE"
chr16	transdecoder	exon	1340922	1340981	.	+	.	transcript_id "DNTX_00098383";transcript_type "protein_coding";transcript_biotype "protein_coding";exon_number "6";gene_id "XLOC_010742";gene_name "BAIAP3";class_code "=";oId "Pituitary_00158100";is.last "FALSE";is.first "FALSE";is.singleExon "FALSE"
chr16	transdecoder	exon	1341129	1341195	.	+	.	transcript_id "DNTX_00098383";transcript_type "protein_coding";transcript_biotype "protein_coding";exon_number "7";gene_id "XLOC_010742";gene_name "BAIAP3";class_code "=";oId "Pituitary_00158100";is.last "FALSE";is.first "FALSE";is.singleExon "FALSE"
chr16	transdecoder	exon	1341294	1341489	.	+	.	transcript_id "DNTX_00098383";transcript_type "protein_coding";transcript_biotype "protein_coding";exon_number "8";gene_id "XLOC_010742";gene_name "BAIAP3";class_code "=";oId "Pituitary_00158100";is.last "FALSE";is.first "FALSE";is.singleExon "FALSE"
chr16	transdecoder	exon	1341822	1341866	.	+	.	transcript_id "DNTX_00098383";transcript_type "protein_coding";transcript_biotype "protein_coding";exon_number "9";gene_id "XLOC_010742";gene_name "BAIAP3";class_code "=";oId "Pituitary_00158100";is.last "FALSE";is.first "FALSE";is.singleExon "FALSE"
chr16	transdecoder	exon	1341986	1342063	.	+	.	transcript_id "DNTX_00098383";transcript_type "protein_coding";transcript_biotype "protein_coding";exon_number "10";gene_id "XLOC_010742";gene_name "BAIAP3";class_code "=";oId "Pituitary_00158100";is.last "FALSE";is.first "FALSE";is.singleExon "FALSE"
chr16	transdecoder	exon	1342181	1342283	.	+	.	transcript_id "DNTX_00098383";transcript_type "protein_coding";transcript_biotype "protein_coding";exon_number "11";gene_id "XLOC_010742";gene_name "BAIAP3";class_code "=";oId "Pituitary_00158100";is.last "FALSE";is.first "FALSE";is.singleExon "FALSE"
chr16	transdecoder	exon	1342719	1342814	.	+	.	transcript_id "DNTX_00098383";transcript_type "protein_coding";transcript_biotype "protein_coding";exon_number "12";gene_id "XLOC_010742";gene_name "BAIAP3";class_code "=";oId "Pituitary_00158100";is.last "FALSE";is.first "FALSE";is.singleExon "FALSE"
chr16	transdecoder	exon	1342913	1343016	.	+	.	transcript_id "DNTX_00098383";transcript_type "protein_coding";transcript_biotype "protein_coding";exon_number "13";gene_id "XLOC_010742";gene_name "BAIAP3";class_code "=";oId "Pituitary_00158100";is.last "FALSE";is.first "FALSE";is.singleExon "FALSE"
chr16	transdecoder	exon	1343393	1343513	.	+	.	transcript_id "DNTX_00098383";transcript_type "protein_coding";transcript_biotype "protein_coding";exon_number "14";gene_id "XLOC_010742";gene_name "BAIAP3";class_code "=";oId "Pituitary_00158100";is.last "FALSE";is.first "FALSE";is.singleExon "FALSE"
chr16	transdecoder	exon	1344022	1344146	.	+	.	transcript_id "DNTX_00098383";transcript_type "protein_coding";transcript_biotype "protein_coding";exon_number "15";gene_id "XLOC_010742";gene_name "BAIAP3";class_code "=";oId "Pituitary_00158100";is.last "FALSE";is.first "FALSE";is.singleExon "FALSE"
chr16	transdecoder	exon	1344227	1344317	.	+	.	transcript_id "DNTX_00098383";transcript_type "protein_coding";transcript_biotype "protein_coding";exon_number "16";gene_id "XLOC_010742";gene_name "BAIAP3";class_code "=";oId "Pituitary_00158100";is.last "FALSE";is.first "FALSE";is.singleExon "FALSE"
chr16	transdecoder	exon	1344469	1344525	.	+	.	transcript_id "DNTX_00098383";transcript_type "protein_coding";transcript_biotype "protein_coding";exon_number "17";gene_id "XLOC_010742";gene_name "BAIAP3";class_code "=";oId "Pituitary_00158100";is.last "FALSE";is.first "FALSE";is.singleExon "FALSE"
chr16	transdecoder	exon	1344601	1344698	.	+	.	transcript_id "DNTX_00098383";transcript_type "protein_coding";transcript_biotype "protein_coding";exon_number "18";gene_id "XLOC_010742";gene_name "BAIAP3";class_code "=";oId "Pituitary_00158100";is.last "FALSE";is.first "FALSE";is.singleExon "FALSE"
chr16	transdecoder	exon	1344798	1344849	.	+	.	transcript_id "DNTX_00098383";transcript_type "protein_coding";transcript_biotype "protein_coding";exon_number "19";gene_id "XLOC_010742";gene_name "BAIAP3";class_code "=";oId "Pituitary_00158100";is.last "FALSE";is.first "FALSE";is.singleExon "FALSE"
chr16	transdecoder	exon	1344969	1345099	.	+	.	transcript_id "DNTX_00098383";transcript_type "protein_coding";transcript_biotype "protein_coding";exon_number "20";gene_id "XLOC_010742";gene_name "BAIAP3";class_code "=";oId "Pituitary_00158100";is.last "FALSE";is.first "FALSE";is.singleExon "FALSE"
chr16	transdecoder	exon	1345249	1345372	.	+	.	transcript_id "DNTX_00098383";transcript_type "protein_coding";transcript_biotype "protein_coding";exon_number "21";gene_id "XLOC_010742";gene_name "BAIAP3";class_code "=";oId "Pituitary_00158100";is.last "FALSE";is.first "FALSE";is.singleExon "FALSE"
chr16	transdecoder	exon	1345747	1345890	.	+	.	transcript_id "DNTX_00098383";transcript_type "protein_coding";transcript_biotype "protein_coding";exon_number "22";gene_id "XLOC_010742";gene_name "BAIAP3";class_code "=";oId "Pituitary_00158100";is.last "FALSE";is.first "FALSE";is.singleExon "FALSE"
chr16	transdecoder	exon	1345986	1346078	.	+	.	transcript_id "DNTX_00098383";transcript_type "protein_coding";transcript_biotype "protein_coding";exon_number "23";gene_id "XLOC_010742";gene_name "BAIAP3";class_code "=";oId "Pituitary_00158100";is.last "FALSE";is.first "FALSE";is.singleExon "FALSE"
chr16	transdecoder	exon	1346170	1346361	.	+	.	transcript_id "DNTX_00098383";transcript_type "protein_coding";transcript_biotype "protein_coding";exon_number "24";gene_id "XLOC_010742";gene_name "BAIAP3";class_code "=";oId "Pituitary_00158100";is.last "FALSE";is.first "FALSE";is.singleExon "FALSE"
chr16	transdecoder	exon	1346442	1346510	.	+	.	transcript_id "DNTX_00098383";transcript_type "protein_coding";transcript_biotype "protein_coding";exon_number "25";gene_id "XLOC_010742";gene_name "BAIAP3";class_code "=";oId "Pituitary_00158100";is.last "FALSE";is.first "FALSE";is.singleExon "FALSE"
chr16	transdecoder	exon	1346605	1346684	.	+	.	transcript_id "DNTX_00098383";transcript_type "protein_coding";transcript_biotype "protein_coding";exon_number "26";gene_id "XLOC_010742";gene_name "BAIAP3";class_code "=";oId "Pituitary_00158100";is.last "FALSE";is.first "FALSE";is.singleExon "FALSE"
chr16	transdecoder	exon	1346847	1346955	.	+	.	transcript_id "DNTX_00098383";transcript_type "protein_coding";transcript_biotype "protein_coding";exon_number "27";gene_id "XLOC_010742";gene_name "BAIAP3";class_code "=";oId "Pituitary_00158100";is.last "FALSE";is.first "FALSE";is.singleExon "FALSE"
chr16	transdecoder	exon	1347298	1347369	.	+	.	transcript_id "DNTX_00098383";transcript_type "protein_coding";transcript_biotype "protein_coding";exon_number "28";gene_id "XLOC_010742";gene_name "BAIAP3";class_code "=";oId "Pituitary_00158100";is.last "FALSE";is.first "FALSE";is.singleExon "FALSE"
chr16	transdecoder	exon	1347545	1347625	.	+	.	transcript_id "DNTX_00098383";transcript_type "protein_coding";transcript_biotype "protein_coding";exon_number "29";gene_id "XLOC_010742";gene_name "BAIAP3";class_code "=";oId "Pituitary_00158100";is.last "FALSE";is.first "FALSE";is.singleExon "FALSE"
chr16	transdecoder	exon	1347701	1347821	.	+	.	transcript_id "DNTX_00098383";transcript_type "protein_coding";transcript_biotype "protein_coding";exon_number "30";gene_id "XLOC_010742";gene_name "BAIAP3";class_code "=";oId "Pituitary_00158100";is.last "FALSE";is.first "FALSE";is.singleExon "FALSE"
chr16	transdecoder	exon	1347894	1348017	.	+	.	transcript_id "DNTX_00098383";transcript_type "protein_coding";transcript_biotype "protein_coding";exon_number "31";gene_id "XLOC_010742";gene_name "BAIAP3";class_code "=";oId "Pituitary_00158100";is.last "FALSE";is.first "FALSE";is.singleExon "FALSE"
chr16	transdecoder	exon	1348096	1348301	.	+	.	transcript_id "DNTX_00098383";transcript_type "protein_coding";transcript_biotype "protein_coding";exon_number "32";gene_id "XLOC_010742";gene_name "BAIAP3";class_code "=";oId "Pituitary_00158100";is.last "FALSE";is.first "FALSE";is.singleExon "FALSE"
chr16	transdecoder	exon	1348379	1348793	.	+	.	transcript_id "DNTX_00098383";transcript_type "protein_coding";transcript_biotype "protein_coding";exon_number "33";gene_id "XLOC_010742";gene_name "BAIAP3";class_code "=";oId "Pituitary_00158100";is.last "TRUE";is.first "FALSE";is.singleExon "FALSE"
chr16	transdecoder	five_prime_UTR	1336197	1336399	.	+	.	transcript_id "DNTX_00098383";transcript_type "protein_coding";transcript_biotype "protein_coding";gene_id "XLOC_010742";gene_name "BAIAP3";class_code "=";oId "Pituitary_00158100";is.last "FALSE";is.first "TRUE";is.singleExon "FALSE"
chr16	transdecoder	five_prime_UTR	1338540	1338549	.	+	.	transcript_id "DNTX_00098383";transcript_type "protein_coding";transcript_biotype "protein_coding";gene_id "XLOC_010742";gene_name "BAIAP3";class_code "=";oId "Pituitary_00158100";is.last "FALSE";is.first "FALSE";is.singleExon "FALSE"
chr16	transdecoder	start_codon	1338550	1338552	.	+	0	transcript_id "DNTX_00098383";transcript_type "protein_coding";transcript_biotype "protein_coding";gene_id "XLOC_010742";gene_name "BAIAP3";class_code "=";oId "Pituitary_00158100";is.last "FALSE";is.first "FALSE";is.singleExon "FALSE"
chr16	transdecoder	CDS	1338550	1338680	.	+	0	transcript_id "DNTX_00098383";transcript_type "protein_coding";transcript_biotype "protein_coding";gene_id "XLOC_010742";gene_name "BAIAP3";class_code "=";oId "Pituitary_00158100";is.last "FALSE";is.first "FALSE";is.singleExon "FALSE"
chr16	transdecoder	CDS	1338902	1338989	.	+	1	transcript_id "DNTX_00098383";transcript_type "protein_coding";transcript_biotype "protein_coding";gene_id "XLOC_010742";gene_name "BAIAP3";class_code "=";oId "Pituitary_00158100";is.last "FALSE";is.first "FALSE";is.singleExon "FALSE"
chr16	transdecoder	CDS	1339164	1339244	.	+	0	transcript_id "DNTX_00098383";transcript_type "protein_coding";transcript_biotype "protein_coding";gene_id "XLOC_010742";gene_name "BAIAP3";class_code "=";oId "Pituitary_00158100";is.last "FALSE";is.first "FALSE";is.singleExon "FALSE"
chr16	transdecoder	CDS	1339496	1339603	.	+	0	transcript_id "DNTX_00098383";transcript_type "protein_coding";transcript_biotype "protein_coding";gene_id "XLOC_010742";gene_name "BAIAP3";class_code "=";oId "Pituitary_00158100";is.last "FALSE";is.first "FALSE";is.singleExon "FALSE"
chr16	transdecoder	CDS	1340922	1340981	.	+	0	transcript_id "DNTX_00098383";transcript_type "protein_coding";transcript_biotype "protein_coding";gene_id "XLOC_010742";gene_name "BAIAP3";class_code "=";oId "Pituitary_00158100";is.last "FALSE";is.first "FALSE";is.singleExon "FALSE"
chr16	transdecoder	CDS	1341129	1341195	.	+	0	transcript_id "DNTX_00098383";transcript_type "protein_coding";transcript_biotype "protein_coding";gene_id "XLOC_010742";gene_name "BAIAP3";class_code "=";oId "Pituitary_00158100";is.last "FALSE";is.first "FALSE";is.singleExon "FALSE"
chr16	transdecoder	CDS	1341294	1341489	.	+	2	transcript_id "DNTX_00098383";transcript_type "protein_coding";transcript_biotype "protein_coding";gene_id "XLOC_010742";gene_name "BAIAP3";class_code "=";oId "Pituitary_00158100";is.last "FALSE";is.first "FALSE";is.singleExon "FALSE"
chr16	transdecoder	CDS	1341822	1341866	.	+	1	transcript_id "DNTX_00098383";transcript_type "protein_coding";transcript_biotype "protein_coding";gene_id "XLOC_010742";gene_name "BAIAP3";class_code "=";oId "Pituitary_00158100";is.last "FALSE";is.first "FALSE";is.singleExon "FALSE"
chr16	transdecoder	CDS	1341986	1342063	.	+	1	transcript_id "DNTX_00098383";transcript_type "protein_coding";transcript_biotype "protein_coding";gene_id "XLOC_010742";gene_name "BAIAP3";class_code "=";oId "Pituitary_00158100";is.last "FALSE";is.first "FALSE";is.singleExon "FALSE"
chr16	transdecoder	CDS	1342181	1342283	.	+	1	transcript_id "DNTX_00098383";transcript_type "protein_coding";transcript_biotype "protein_coding";gene_id "XLOC_010742";gene_name "BAIAP3";class_code "=";oId "Pituitary_00158100";is.last "FALSE";is.first "FALSE";is.singleExon "FALSE"
chr16	transdecoder	CDS	1342719	1342814	.	+	0	transcript_id "DNTX_00098383";transcript_type "protein_coding";transcript_biotype "protein_coding";gene_id "XLOC_010742";gene_name "BAIAP3";class_code "=";oId "Pituitary_00158100";is.last "FALSE";is.first "FALSE";is.singleExon "FALSE"
chr16	transdecoder	CDS	1342913	1343016	.	+	0	transcript_id "DNTX_00098383";transcript_type "protein_coding";transcript_biotype "protein_coding";gene_id "XLOC_010742";gene_name "BAIAP3";class_code "=";oId "Pituitary_00158100";is.last "FALSE";is.first "FALSE";is.singleExon "FALSE"
chr16	transdecoder	CDS	1343393	1343513	.	+	1	transcript_id "DNTX_00098383";transcript_type "protein_coding";transcript_biotype "protein_coding";gene_id "XLOC_010742";gene_name "BAIAP3";class_code "=";oId "Pituitary_00158100";is.last "FALSE";is.first "FALSE";is.singleExon "FALSE"
chr16	transdecoder	CDS	1344022	1344146	.	+	0	transcript_id "DNTX_00098383";transcript_type "protein_coding";transcript_biotype "protein_coding";gene_id "XLOC_010742";gene_name "BAIAP3";class_code "=";oId "Pituitary_00158100";is.last "FALSE";is.first "FALSE";is.singleExon "FALSE"
chr16	transdecoder	CDS	1344227	1344317	.	+	1	transcript_id "DNTX_00098383";transcript_type "protein_coding";transcript_biotype "protein_coding";gene_id "XLOC_010742";gene_name "BAIAP3";class_code "=";oId "Pituitary_00158100";is.last "FALSE";is.first "FALSE";is.singleExon "FALSE"
chr16	transdecoder	CDS	1344469	1344525	.	+	0	transcript_id "DNTX_00098383";transcript_type "protein_coding";transcript_biotype "protein_coding";gene_id "XLOC_010742";gene_name "BAIAP3";class_code "=";oId "Pituitary_00158100";is.last "FALSE";is.first "FALSE";is.singleExon "FALSE"
chr16	transdecoder	CDS	1344601	1344698	.	+	0	transcript_id "DNTX_00098383";transcript_type "protein_coding";transcript_biotype "protein_coding";gene_id "XLOC_010742";gene_name "BAIAP3";class_code "=";oId "Pituitary_00158100";is.last "FALSE";is.first "FALSE";is.singleExon "FALSE"
chr16	transdecoder	CDS	1344798	1344849	.	+	1	transcript_id "DNTX_00098383";transcript_type "protein_coding";transcript_biotype "protein_coding";gene_id "XLOC_010742";gene_name "BAIAP3";class_code "=";oId "Pituitary_00158100";is.last "FALSE";is.first "FALSE";is.singleExon "FALSE"
chr16	transdecoder	CDS	1344969	1345099	.	+	0	transcript_id "DNTX_00098383";transcript_type "protein_coding";transcript_biotype "protein_coding";gene_id "XLOC_010742";gene_name "BAIAP3";class_code "=";oId "Pituitary_00158100";is.last "FALSE";is.first "FALSE";is.singleExon "FALSE"
chr16	transdecoder	CDS	1345249	1345372	.	+	1	transcript_id "DNTX_00098383";transcript_type "protein_coding";transcript_biotype "protein_coding";gene_id "XLOC_010742";gene_name "BAIAP3";class_code "=";oId "Pituitary_00158100";is.last "FALSE";is.first "FALSE";is.singleExon "FALSE"
chr16	transdecoder	CDS	1345747	1345890	.	+	0	transcript_id "DNTX_00098383";transcript_type "protein_coding";transcript_biotype "protein_coding";gene_id "XLOC_010742";gene_name "BAIAP3";class_code "=";oId "Pituitary_00158100";is.last "FALSE";is.first "FALSE";is.singleExon "FALSE"
chr16	transdecoder	CDS	1345986	1346078	.	+	0	transcript_id "DNTX_00098383";transcript_type "protein_coding";transcript_biotype "protein_coding";gene_id "XLOC_010742";gene_name "BAIAP3";class_code "=";oId "Pituitary_00158100";is.last "FALSE";is.first "FALSE";is.singleExon "FALSE"
chr16	transdecoder	CDS	1346170	1346361	.	+	0	transcript_id "DNTX_00098383";transcript_type "protein_coding";transcript_biotype "protein_coding";gene_id "XLOC_010742";gene_name "BAIAP3";class_code "=";oId "Pituitary_00158100";is.last "FALSE";is.first "FALSE";is.singleExon "FALSE"
chr16	transdecoder	CDS	1346442	1346510	.	+	0	transcript_id "DNTX_00098383";transcript_type "protein_coding";transcript_biotype "protein_coding";gene_id "XLOC_010742";gene_name "BAIAP3";class_code "=";oId "Pituitary_00158100";is.last "FALSE";is.first "FALSE";is.singleExon "FALSE"
chr16	transdecoder	CDS	1346605	1346684	.	+	0	transcript_id "DNTX_00098383";transcript_type "protein_coding";transcript_biotype "protein_coding";gene_id "XLOC_010742";gene_name "BAIAP3";class_code "=";oId "Pituitary_00158100";is.last "FALSE";is.first "FALSE";is.singleExon "FALSE"
chr16	transdecoder	CDS	1346847	1346955	.	+	1	transcript_id "DNTX_00098383";transcript_type "protein_coding";transcript_biotype "protein_coding";gene_id "XLOC_010742";gene_name "BAIAP3";class_code "=";oId "Pituitary_00158100";is.last "FALSE";is.first "FALSE";is.singleExon "FALSE"
chr16	transdecoder	CDS	1347298	1347369	.	+	0	transcript_id "DNTX_00098383";transcript_type "protein_coding";transcript_biotype "protein_coding";gene_id "XLOC_010742";gene_name "BAIAP3";class_code "=";oId "Pituitary_00158100";is.last "FALSE";is.first "FALSE";is.singleExon "FALSE"
chr16	transdecoder	CDS	1347545	1347625	.	+	0	transcript_id "DNTX_00098383";transcript_type "protein_coding";transcript_biotype "protein_coding";gene_id "XLOC_010742";gene_name "BAIAP3";class_code "=";oId "Pituitary_00158100";is.last "FALSE";is.first "FALSE";is.singleExon "FALSE"
chr16	transdecoder	CDS	1347701	1347821	.	+	0	transcript_id "DNTX_00098383";transcript_type "protein_coding";transcript_biotype "protein_coding";gene_id "XLOC_010742";gene_name "BAIAP3";class_code "=";oId "Pituitary_00158100";is.last "FALSE";is.first "FALSE";is.singleExon "FALSE"
chr16	transdecoder	CDS	1347894	1348017	.	+	2	transcript_id "DNTX_00098383";transcript_type "protein_coding";transcript_biotype "protein_coding";gene_id "XLOC_010742";gene_name "BAIAP3";class_code "=";oId "Pituitary_00158100";is.last "FALSE";is.first "FALSE";is.singleExon "FALSE"
chr16	transdecoder	CDS	1348096	1348301	.	+	1	transcript_id "DNTX_00098383";transcript_type "protein_coding";transcript_biotype "protein_coding";gene_id "XLOC_010742";gene_name "BAIAP3";class_code "=";oId "Pituitary_00158100";is.last "FALSE";is.first "FALSE";is.singleExon "FALSE"
chr16	transdecoder	CDS	1348379	1348479	.	+	2	transcript_id "DNTX_00098383";transcript_type "protein_coding";transcript_biotype "protein_coding";gene_id "XLOC_010742";gene_name "BAIAP3";class_code "=";oId "Pituitary_00158100";is.last "FALSE";is.first "FALSE";is.singleExon "FALSE"
chr16	transdecoder	stop_codon	1348480	1348482	.	+	0	transcript_id "DNTX_00098383";transcript_type "protein_coding";transcript_biotype "protein_coding";gene_id "XLOC_010742";gene_name "BAIAP3";class_code "=";oId "Pituitary_00158100";is.last "FALSE";is.first "FALSE";is.singleExon "FALSE"
chr16	transdecoder	three_prime_UTR	1348483	1348793	.	+	.	transcript_id "DNTX_00098383";transcript_type "protein_coding";transcript_biotype "protein_coding";gene_id "XLOC_010742";gene_name "BAIAP3";class_code "=";oId "Pituitary_00158100";is.last "FALSE";is.first "FALSE";is.singleExon "FALSE"
chr16	transdecoder	transcript	1339412	1348530	.	+	.	transcript_id "DNTX_00092869";transcript_type "protein_coding";transcript_biotype "protein_coding";gene_id "XLOC_010742";gene_name "BAIAP3";class_code "j";oId "WholeBlood_00130042";is.last "FALSE";is.first "FALSE";is.singleExon "FALSE"
chr16	transdecoder	exon	1339412	1339603	.	+	.	transcript_id "DNTX_00092869";transcript_type "protein_coding";transcript_biotype "protein_coding";exon_number "1";gene_id "XLOC_010742";gene_name "BAIAP3";class_code "j";oId "WholeBlood_00130042";is.last "FALSE";novel_exon_id "nvl_exon72501";novel_exon_type "novel_TSS";is.first "TRUE";is.singleExon "FALSE"
chr16	transdecoder	exon	1340922	1340981	.	+	.	transcript_id "DNTX_00092869";transcript_type "protein_coding";transcript_biotype "protein_coding";exon_number "2";gene_id "XLOC_010742";gene_name "BAIAP3";class_code "j";oId "WholeBlood_00130042";is.last "FALSE";is.first "FALSE";is.singleExon "FALSE"
chr16	transdecoder	exon	1341129	1341195	.	+	.	transcript_id "DNTX_00092869";transcript_type "protein_coding";transcript_biotype "protein_coding";exon_number "3";gene_id "XLOC_010742";gene_name "BAIAP3";class_code "j";oId "WholeBlood_00130042";is.last "FALSE";is.first "FALSE";is.singleExon "FALSE"
chr16	transdecoder	exon	1341294	1341489	.	+	.	transcript_id "DNTX_00092869";transcript_type "protein_coding";transcript_biotype "protein_coding";exon_number "4";gene_id "XLOC_010742";gene_name "BAIAP3";class_code "j";oId "WholeBlood_00130042";is.last "FALSE";is.first "FALSE";is.singleExon "FALSE"
chr16	transdecoder	exon	1341822	1341866	.	+	.	transcript_id "DNTX_00092869";transcript_type "protein_coding";transcript_biotype "protein_coding";exon_number "5";gene_id "XLOC_010742";gene_name "BAIAP3";class_code "j";oId "WholeBlood_00130042";is.last "FALSE";is.first "FALSE";is.singleExon "FALSE"
chr16	transdecoder	exon	1341986	1342063	.	+	.	transcript_id "DNTX_00092869";transcript_type "protein_coding";transcript_biotype "protein_coding";exon_number "6";gene_id "XLOC_010742";gene_name "BAIAP3";class_code "j";oId "WholeBlood_00130042";is.last "FALSE";is.first "FALSE";is.singleExon "FALSE"
chr16	transdecoder	exon	1342181	1342283	.	+	.	transcript_id "DNTX_00092869";transcript_type "protein_coding";transcript_biotype "protein_coding";exon_number "7";gene_id "XLOC_010742";gene_name "BAIAP3";class_code "j";oId "WholeBlood_00130042";is.last "FALSE";is.first "FALSE";is.singleExon "FALSE"
chr16	transdecoder	exon	1342527	1342634	.	+	.	transcript_id "DNTX_00092869";transcript_type "protein_coding";transcript_biotype "protein_coding";exon_number "8";gene_id "XLOC_010742";gene_name "BAIAP3";class_code "j";oId "WholeBlood_00130042";is.last "FALSE";is.first "FALSE";is.singleExon "FALSE"
chr16	transdecoder	exon	1342719	1342814	.	+	.	transcript_id "DNTX_00092869";transcript_type "protein_coding";transcript_biotype "protein_coding";exon_number "9";gene_id "XLOC_010742";gene_name "BAIAP3";class_code "j";oId "WholeBlood_00130042";is.last "FALSE";is.first "FALSE";is.singleExon "FALSE"
chr16	transdecoder	exon	1342913	1343016	.	+	.	transcript_id "DNTX_00092869";transcript_type "protein_coding";transcript_biotype "protein_coding";exon_number "10";gene_id "XLOC_010742";gene_name "BAIAP3";class_code "j";oId "WholeBlood_00130042";is.last "FALSE";is.first "FALSE";is.singleExon "FALSE"
chr16	transdecoder	exon	1343393	1343513	.	+	.	transcript_id "DNTX_00092869";transcript_type "protein_coding";transcript_biotype "protein_coding";exon_number "11";gene_id "XLOC_010742";gene_name "BAIAP3";class_code "j";oId "WholeBlood_00130042";is.last "FALSE";is.first "FALSE";is.singleExon "FALSE"
chr16	transdecoder	exon	1344022	1344146	.	+	.	transcript_id "DNTX_00092869";transcript_type "protein_coding";transcript_biotype "protein_coding";exon_number "12";gene_id "XLOC_010742";gene_name "BAIAP3";class_code "j";oId "WholeBlood_00130042";is.last "FALSE";is.first "FALSE";is.singleExon "FALSE"
chr16	transdecoder	exon	1344227	1344317	.	+	.	transcript_id "DNTX_00092869";transcript_type "protein_coding";transcript_biotype "protein_coding";exon_number "13";gene_id "XLOC_010742";gene_name "BAIAP3";class_code "j";oId "WholeBlood_00130042";is.last "FALSE";is.first "FALSE";is.singleExon "FALSE"
chr16	transdecoder	exon	1344469	1344525	.	+	.	transcript_id "DNTX_00092869";transcript_type "protein_coding";transcript_biotype "protein_coding";exon_number "14";gene_id "XLOC_010742";gene_name "BAIAP3";class_code "j";oId "WholeBlood_00130042";is.last "FALSE";is.first "FALSE";is.singleExon "FALSE"
chr16	transdecoder	exon	1344601	1344698	.	+	.	transcript_id "DNTX_00092869";transcript_type "protein_coding";transcript_biotype "protein_coding";exon_number "15";gene_id "XLOC_010742";gene_name "BAIAP3";class_code "j";oId "WholeBlood_00130042";is.last "FALSE";is.first "FALSE";is.singleExon "FALSE"
chr16	transdecoder	exon	1344798	1344849	.	+	.	transcript_id "DNTX_00092869";transcript_type "protein_coding";transcript_biotype "protein_coding";exon_number "16";gene_id "XLOC_010742";gene_name "BAIAP3";class_code "j";oId "WholeBlood_00130042";is.last "FALSE";is.first "FALSE";is.singleExon "FALSE"
chr16	transdecoder	exon	1344969	1345099	.	+	.	transcript_id "DNTX_00092869";transcript_type "protein_coding";transcript_biotype "protein_coding";exon_number "17";gene_id "XLOC_010742";gene_name "BAIAP3";class_code "j";oId "WholeBlood_00130042";is.last "FALSE";is.first "FALSE";is.singleExon "FALSE"
chr16	transdecoder	exon	1345249	1345372	.	+	.	transcript_id "DNTX_00092869";transcript_type "protein_coding";transcript_biotype "protein_coding";exon_number "18";gene_id "XLOC_010742";gene_name "BAIAP3";class_code "j";oId "WholeBlood_00130042";is.last "FALSE";is.first "FALSE";is.singleExon "FALSE"
chr16	transdecoder	exon	1345747	1345890	.	+	.	transcript_id "DNTX_00092869";transcript_type "protein_coding";transcript_biotype "protein_coding";exon_number "19";gene_id "XLOC_010742";gene_name "BAIAP3";class_code "j";oId "WholeBlood_00130042";is.last "FALSE";is.first "FALSE";is.singleExon "FALSE"
chr16	transdecoder	exon	1345986	1346078	.	+	.	transcript_id "DNTX_00092869";transcript_type "protein_coding";transcript_biotype "protein_coding";exon_number "20";gene_id "XLOC_010742";gene_name "BAIAP3";class_code "j";oId "WholeBlood_00130042";is.last "FALSE";is.first "FALSE";is.singleExon "FALSE"
chr16	transdecoder	exon	1346170	1346361	.	+	.	transcript_id "DNTX_00092869";transcript_type "protein_coding";transcript_biotype "protein_coding";exon_number "21";gene_id "XLOC_010742";gene_name "BAIAP3";class_code "j";oId "WholeBlood_00130042";is.last "FALSE";is.first "FALSE";is.singleExon "FALSE"
chr16	transdecoder	exon	1346442	1346510	.	+	.	transcript_id "DNTX_00092869";transcript_type "protein_coding";transcript_biotype "protein_coding";exon_number "22";gene_id "XLOC_010742";gene_name "BAIAP3";class_code "j";oId "WholeBlood_00130042";is.last "FALSE";is.first "FALSE";is.singleExon "FALSE"
chr16	transdecoder	exon	1346605	1346684	.	+	.	transcript_id "DNTX_00092869";transcript_type "protein_coding";transcript_biotype "protein_coding";exon_number "23";gene_id "XLOC_010742";gene_name "BAIAP3";class_code "j";oId "WholeBlood_00130042";is.last "FALSE";is.first "FALSE";is.singleExon "FALSE"
chr16	transdecoder	exon	1346847	1346955	.	+	.	transcript_id "DNTX_00092869";transcript_type "protein_coding";transcript_biotype "protein_coding";exon_number "24";gene_id "XLOC_010742";gene_name "BAIAP3";class_code "j";oId "WholeBlood_00130042";is.last "FALSE";is.first "FALSE";is.singleExon "FALSE"
chr16	transdecoder	exon	1347298	1347369	.	+	.	transcript_id "DNTX_00092869";transcript_type "protein_coding";transcript_biotype "protein_coding";exon_number "25";gene_id "XLOC_010742";gene_name "BAIAP3";class_code "j";oId "WholeBlood_00130042";is.last "FALSE";is.first "FALSE";is.singleExon "FALSE"
chr16	transdecoder	exon	1347545	1347625	.	+	.	transcript_id "DNTX_00092869";transcript_type "protein_coding";transcript_biotype "protein_coding";exon_number "26";gene_id "XLOC_010742";gene_name "BAIAP3";class_code "j";oId "WholeBlood_00130042";is.last "FALSE";is.first "FALSE";is.singleExon "FALSE"
chr16	transdecoder	exon	1347701	1347821	.	+	.	transcript_id "DNTX_00092869";transcript_type "protein_coding";transcript_biotype "protein_coding";exon_number "27";gene_id "XLOC_010742";gene_name "BAIAP3";class_code "j";oId "WholeBlood_00130042";is.last "FALSE";is.first "FALSE";is.singleExon "FALSE"
chr16	transdecoder	exon	1347894	1348017	.	+	.	transcript_id "DNTX_00092869";transcript_type "protein_coding";transcript_biotype "protein_coding";exon_number "28";gene_id "XLOC_010742";gene_name "BAIAP3";class_code "j";oId "WholeBlood_00130042";is.last "FALSE";is.first "FALSE";is.singleExon "FALSE"
chr16	transdecoder	exon	1348096	1348301	.	+	.	transcript_id "DNTX_00092869";transcript_type "protein_coding";transcript_biotype "protein_coding";exon_number "29";gene_id "XLOC_010742";gene_name "BAIAP3";class_code "j";oId "WholeBlood_00130042";is.last "FALSE";is.first "FALSE";is.singleExon "FALSE"
chr16	transdecoder	exon	1348379	1348530	.	+	.	transcript_id "DNTX_00092869";transcript_type "protein_coding";transcript_biotype "protein_coding";exon_number "30";gene_id "XLOC_010742";gene_name "BAIAP3";class_code "j";oId "WholeBlood_00130042";is.last "TRUE";novel_exon_id "nvl_exon72502";novel_exon_type "novel_TES";is.first "FALSE";is.singleExon "FALSE"
chr16	transdecoder	five_prime_UTR	1339412	1339501	.	+	.	transcript_id "DNTX_00092869";transcript_type "protein_coding";transcript_biotype "protein_coding";gene_id "XLOC_010742";gene_name "BAIAP3";class_code "j";oId "WholeBlood_00130042";is.last "FALSE";is.first "FALSE";is.singleExon "FALSE"
chr16	transdecoder	start_codon	1339502	1339504	.	+	0	transcript_id "DNTX_00092869";transcript_type "protein_coding";transcript_biotype "protein_coding";gene_id "XLOC_010742";gene_name "BAIAP3";class_code "j";oId "WholeBlood_00130042";is.last "FALSE";is.first "FALSE";is.singleExon "FALSE"
chr16	transdecoder	CDS	1339502	1339603	.	+	0	transcript_id "DNTX_00092869";transcript_type "protein_coding";transcript_biotype "protein_coding";gene_id "XLOC_010742";gene_name "BAIAP3";class_code "j";oId "WholeBlood_00130042";is.last "FALSE";is.first "FALSE";is.singleExon "FALSE"
chr16	transdecoder	CDS	1340922	1340981	.	+	0	transcript_id "DNTX_00092869";transcript_type "protein_coding";transcript_biotype "protein_coding";gene_id "XLOC_010742";gene_name "BAIAP3";class_code "j";oId "WholeBlood_00130042";is.last "FALSE";is.first "FALSE";is.singleExon "FALSE"
chr16	transdecoder	CDS	1341129	1341195	.	+	0	transcript_id "DNTX_00092869";transcript_type "protein_coding";transcript_biotype "protein_coding";gene_id "XLOC_010742";gene_name "BAIAP3";class_code "j";oId "WholeBlood_00130042";is.last "FALSE";is.first "FALSE";is.singleExon "FALSE"
chr16	transdecoder	CDS	1341294	1341489	.	+	2	transcript_id "DNTX_00092869";transcript_type "protein_coding";transcript_biotype "protein_coding";gene_id "XLOC_010742";gene_name "BAIAP3";class_code "j";oId "WholeBlood_00130042";is.last "FALSE";is.first "FALSE";is.singleExon "FALSE"
chr16	transdecoder	CDS	1341822	1341866	.	+	1	transcript_id "DNTX_00092869";transcript_type "protein_coding";transcript_biotype "protein_coding";gene_id "XLOC_010742";gene_name "BAIAP3";class_code "j";oId "WholeBlood_00130042";is.last "FALSE";is.first "FALSE";is.singleExon "FALSE"
chr16	transdecoder	CDS	1341986	1342063	.	+	1	transcript_id "DNTX_00092869";transcript_type "protein_coding";transcript_biotype "protein_coding";gene_id "XLOC_010742";gene_name "BAIAP3";class_code "j";oId "WholeBlood_00130042";is.last "FALSE";is.first "FALSE";is.singleExon "FALSE"
chr16	transdecoder	CDS	1342181	1342283	.	+	1	transcript_id "DNTX_00092869";transcript_type "protein_coding";transcript_biotype "protein_coding";gene_id "XLOC_010742";gene_name "BAIAP3";class_code "j";oId "WholeBlood_00130042";is.last "FALSE";is.first "FALSE";is.singleExon "FALSE"
chr16	transdecoder	CDS	1342527	1342634	.	+	0	transcript_id "DNTX_00092869";transcript_type "protein_coding";transcript_biotype "protein_coding";gene_id "XLOC_010742";gene_name "BAIAP3";class_code "j";oId "WholeBlood_00130042";is.last "FALSE";is.first "FALSE";is.singleExon "FALSE"
chr16	transdecoder	CDS	1342719	1342814	.	+	0	transcript_id "DNTX_00092869";transcript_type "protein_coding";transcript_biotype "protein_coding";gene_id "XLOC_010742";gene_name "BAIAP3";class_code "j";oId "WholeBlood_00130042";is.last "FALSE";is.first "FALSE";is.singleExon "FALSE"
chr16	transdecoder	CDS	1342913	1343016	.	+	0	transcript_id "DNTX_00092869";transcript_type "protein_coding";transcript_biotype "protein_coding";gene_id "XLOC_010742";gene_name "BAIAP3";class_code "j";oId "WholeBlood_00130042";is.last "FALSE";is.first "FALSE";is.singleExon "FALSE"
chr16	transdecoder	CDS	1343393	1343513	.	+	1	transcript_id "DNTX_00092869";transcript_type "protein_coding";transcript_biotype "protein_coding";gene_id "XLOC_010742";gene_name "BAIAP3";class_code "j";oId "WholeBlood_00130042";is.last "FALSE";is.first "FALSE";is.singleExon "FALSE"
chr16	transdecoder	CDS	1344022	1344146	.	+	0	transcript_id "DNTX_00092869";transcript_type "protein_coding";transcript_biotype "protein_coding";gene_id "XLOC_010742";gene_name "BAIAP3";class_code "j";oId "WholeBlood_00130042";is.last "FALSE";is.first "FALSE";is.singleExon "FALSE"
chr16	transdecoder	CDS	1344227	1344317	.	+	1	transcript_id "DNTX_00092869";transcript_type "protein_coding";transcript_biotype "protein_coding";gene_id "XLOC_010742";gene_name "BAIAP3";class_code "j";oId "WholeBlood_00130042";is.last "FALSE";is.first "FALSE";is.singleExon "FALSE"
chr16	transdecoder	CDS	1344469	1344525	.	+	0	transcript_id "DNTX_00092869";transcript_type "protein_coding";transcript_biotype "protein_coding";gene_id "XLOC_010742";gene_name "BAIAP3";class_code "j";oId "WholeBlood_00130042";is.last "FALSE";is.first "FALSE";is.singleExon "FALSE"
chr16	transdecoder	CDS	1344601	1344698	.	+	0	transcript_id "DNTX_00092869";transcript_type "protein_coding";transcript_biotype "protein_coding";gene_id "XLOC_010742";gene_name "BAIAP3";class_code "j";oId "WholeBlood_00130042";is.last "FALSE";is.first "FALSE";is.singleExon "FALSE"
chr16	transdecoder	CDS	1344798	1344849	.	+	1	transcript_id "DNTX_00092869";transcript_type "protein_coding";transcript_biotype "protein_coding";gene_id "XLOC_010742";gene_name "BAIAP3";class_code "j";oId "WholeBlood_00130042";is.last "FALSE";is.first "FALSE";is.singleExon "FALSE"
chr16	transdecoder	CDS	1344969	1345099	.	+	0	transcript_id "DNTX_00092869";transcript_type "protein_coding";transcript_biotype "protein_coding";gene_id "XLOC_010742";gene_name "BAIAP3";class_code "j";oId "WholeBlood_00130042";is.last "FALSE";is.first "FALSE";is.singleExon "FALSE"
chr16	transdecoder	CDS	1345249	1345372	.	+	1	transcript_id "DNTX_00092869";transcript_type "protein_coding";transcript_biotype "protein_coding";gene_id "XLOC_010742";gene_name "BAIAP3";class_code "j";oId "WholeBlood_00130042";is.last "FALSE";is.first "FALSE";is.singleExon "FALSE"
chr16	transdecoder	CDS	1345747	1345890	.	+	0	transcript_id "DNTX_00092869";transcript_type "protein_coding";transcript_biotype "protein_coding";gene_id "XLOC_010742";gene_name "BAIAP3";class_code "j";oId "WholeBlood_00130042";is.last "FALSE";is.first "FALSE";is.singleExon "FALSE"
chr16	transdecoder	CDS	1345986	1346078	.	+	0	transcript_id "DNTX_00092869";transcript_type "protein_coding";transcript_biotype "protein_coding";gene_id "XLOC_010742";gene_name "BAIAP3";class_code "j";oId "WholeBlood_00130042";is.last "FALSE";is.first "FALSE";is.singleExon "FALSE"
chr16	transdecoder	CDS	1346170	1346361	.	+	0	transcript_id "DNTX_00092869";transcript_type "protein_coding";transcript_biotype "protein_coding";gene_id "XLOC_010742";gene_name "BAIAP3";class_code "j";oId "WholeBlood_00130042";is.last "FALSE";is.first "FALSE";is.singleExon "FALSE"
chr16	transdecoder	CDS	1346442	1346510	.	+	0	transcript_id "DNTX_00092869";transcript_type "protein_coding";transcript_biotype "protein_coding";gene_id "XLOC_010742";gene_name "BAIAP3";class_code "j";oId "WholeBlood_00130042";is.last "FALSE";is.first "FALSE";is.singleExon "FALSE"
chr16	transdecoder	CDS	1346605	1346684	.	+	0	transcript_id "DNTX_00092869";transcript_type "protein_coding";transcript_biotype "protein_coding";gene_id "XLOC_010742";gene_name "BAIAP3";class_code "j";oId "WholeBlood_00130042";is.last "FALSE";is.first "FALSE";is.singleExon "FALSE"
chr16	transdecoder	CDS	1346847	1346955	.	+	1	transcript_id "DNTX_00092869";transcript_type "protein_coding";transcript_biotype "protein_coding";gene_id "XLOC_010742";gene_name "BAIAP3";class_code "j";oId "WholeBlood_00130042";is.last "FALSE";is.first "FALSE";is.singleExon "FALSE"
chr16	transdecoder	CDS	1347298	1347369	.	+	0	transcript_id "DNTX_00092869";transcript_type "protein_coding";transcript_biotype "protein_coding";gene_id "XLOC_010742";gene_name "BAIAP3";class_code "j";oId "WholeBlood_00130042";is.last "FALSE";is.first "FALSE";is.singleExon "FALSE"
chr16	transdecoder	CDS	1347545	1347625	.	+	0	transcript_id "DNTX_00092869";transcript_type "protein_coding";transcript_biotype "protein_coding";gene_id "XLOC_010742";gene_name "BAIAP3";class_code "j";oId "WholeBlood_00130042";is.last "FALSE";is.first "FALSE";is.singleExon "FALSE"
chr16	transdecoder	CDS	1347701	1347821	.	+	0	transcript_id "DNTX_00092869";transcript_type "protein_coding";transcript_biotype "protein_coding";gene_id "XLOC_010742";gene_name "BAIAP3";class_code "j";oId "WholeBlood_00130042";is.last "FALSE";is.first "FALSE";is.singleExon "FALSE"
chr16	transdecoder	CDS	1347894	1348017	.	+	2	transcript_id "DNTX_00092869";transcript_type "protein_coding";transcript_biotype "protein_coding";gene_id "XLOC_010742";gene_name "BAIAP3";class_code "j";oId "WholeBlood_00130042";is.last "FALSE";is.first "FALSE";is.singleExon "FALSE"
chr16	transdecoder	CDS	1348096	1348301	.	+	1	transcript_id "DNTX_00092869";transcript_type "protein_coding";transcript_biotype "protein_coding";gene_id "XLOC_010742";gene_name "BAIAP3";class_code "j";oId "WholeBlood_00130042";is.last "FALSE";is.first "FALSE";is.singleExon "FALSE"
chr16	transdecoder	CDS	1348379	1348479	.	+	2	transcript_id "DNTX_00092869";transcript_type "protein_coding";transcript_biotype "protein_coding";gene_id "XLOC_010742";gene_name "BAIAP3";class_code "j";oId "WholeBlood_00130042";is.last "FALSE";is.first "FALSE";is.singleExon "FALSE"
chr16	transdecoder	stop_codon	1348480	1348482	.	+	0	transcript_id "DNTX_00092869";transcript_type "protein_coding";transcript_biotype "protein_coding";gene_id "XLOC_010742";gene_name "BAIAP3";class_code "j";oId "WholeBlood_00130042";is.last "FALSE";is.first "FALSE";is.singleExon "FALSE"
chr16	transdecoder	three_prime_UTR	1348483	1348530	.	+	.	transcript_id "DNTX_00092869";transcript_type "protein_coding";transcript_biotype "protein_coding";gene_id "XLOC_010742";gene_name "BAIAP3";class_code "j";oId "WholeBlood_00130042";is.last "FALSE";is.first "FALSE";is.singleExon "FALSE"
chr16	transdecoder	transcript	1341839	1348732	.	+	.	transcript_id "DNTX_00092870";transcript_type "protein_coding";transcript_biotype "protein_coding";gene_id "XLOC_010742";gene_name "BAIAP3";class_code "c";oId "WholeBlood_00129532";is.last "FALSE";is.first "FALSE";is.singleExon "FALSE"
chr16	transdecoder	exon	1341839	1341866	.	+	.	transcript_id "DNTX_00092870";transcript_type "protein_coding";transcript_biotype "protein_coding";exon_number "1";gene_id "XLOC_010742";gene_name "BAIAP3";class_code "c";oId "WholeBlood_00129532";is.last "FALSE";novel_exon_id "nvl_exon72503";novel_exon_type "novel_TSS";is.first "TRUE";is.singleExon "FALSE"
chr16	transdecoder	exon	1341986	1342063	.	+	.	transcript_id "DNTX_00092870";transcript_type "protein_coding";transcript_biotype "protein_coding";exon_number "2";gene_id "XLOC_010742";gene_name "BAIAP3";class_code "c";oId "WholeBlood_00129532";is.last "FALSE";is.first "FALSE";is.singleExon "FALSE"
chr16	transdecoder	exon	1342181	1342283	.	+	.	transcript_id "DNTX_00092870";transcript_type "protein_coding";transcript_biotype "protein_coding";exon_number "3";gene_id "XLOC_010742";gene_name "BAIAP3";class_code "c";oId "WholeBlood_00129532";is.last "FALSE";is.first "FALSE";is.singleExon "FALSE"
chr16	transdecoder	exon	1342527	1342634	.	+	.	transcript_id "DNTX_00092870";transcript_type "protein_coding";transcript_biotype "protein_coding";exon_number "4";gene_id "XLOC_010742";gene_name "BAIAP3";class_code "c";oId "WholeBlood_00129532";is.last "FALSE";is.first "FALSE";is.singleExon "FALSE"
chr16	transdecoder	exon	1342719	1342814	.	+	.	transcript_id "DNTX_00092870";transcript_type "protein_coding";transcript_biotype "protein_coding";exon_number "5";gene_id "XLOC_010742";gene_name "BAIAP3";class_code "c";oId "WholeBlood_00129532";is.last "FALSE";is.first "FALSE";is.singleExon "FALSE"
chr16	transdecoder	exon	1342913	1343016	.	+	.	transcript_id "DNTX_00092870";transcript_type "protein_coding";transcript_biotype "protein_coding";exon_number "6";gene_id "XLOC_010742";gene_name "BAIAP3";class_code "c";oId "WholeBlood_00129532";is.last "FALSE";is.first "FALSE";is.singleExon "FALSE"
chr16	transdecoder	exon	1343393	1343513	.	+	.	transcript_id "DNTX_00092870";transcript_type "protein_coding";transcript_biotype "protein_coding";exon_number "7";gene_id "XLOC_010742";gene_name "BAIAP3";class_code "c";oId "WholeBlood_00129532";is.last "FALSE";is.first "FALSE";is.singleExon "FALSE"
chr16	transdecoder	exon	1344022	1344146	.	+	.	transcript_id "DNTX_00092870";transcript_type "protein_coding";transcript_biotype "protein_coding";exon_number "8";gene_id "XLOC_010742";gene_name "BAIAP3";class_code "c";oId "WholeBlood_00129532";is.last "FALSE";is.first "FALSE";is.singleExon "FALSE"
chr16	transdecoder	exon	1344227	1344317	.	+	.	transcript_id "DNTX_00092870";transcript_type "protein_coding";transcript_biotype "protein_coding";exon_number "9";gene_id "XLOC_010742";gene_name "BAIAP3";class_code "c";oId "WholeBlood_00129532";is.last "FALSE";is.first "FALSE";is.singleExon "FALSE"
chr16	transdecoder	exon	1344469	1344525	.	+	.	transcript_id "DNTX_00092870";transcript_type "protein_coding";transcript_biotype "protein_coding";exon_number "10";gene_id "XLOC_010742";gene_name "BAIAP3";class_code "c";oId "WholeBlood_00129532";is.last "FALSE";is.first "FALSE";is.singleExon "FALSE"
chr16	transdecoder	exon	1344601	1344698	.	+	.	transcript_id "DNTX_00092870";transcript_type "protein_coding";transcript_biotype "protein_coding";exon_number "11";gene_id "XLOC_010742";gene_name "BAIAP3";class_code "c";oId "WholeBlood_00129532";is.last "FALSE";is.first "FALSE";is.singleExon "FALSE"
chr16	transdecoder	exon	1344798	1344849	.	+	.	transcript_id "DNTX_00092870";transcript_type "protein_coding";transcript_biotype "protein_coding";exon_number "12";gene_id "XLOC_010742";gene_name "BAIAP3";class_code "c";oId "WholeBlood_00129532";is.last "FALSE";is.first "FALSE";is.singleExon "FALSE"
chr16	transdecoder	exon	1344969	1345099	.	+	.	transcript_id "DNTX_00092870";transcript_type "protein_coding";transcript_biotype "protein_coding";exon_number "13";gene_id "XLOC_010742";gene_name "BAIAP3";class_code "c";oId "WholeBlood_00129532";is.last "FALSE";is.first "FALSE";is.singleExon "FALSE"
chr16	transdecoder	exon	1345249	1345372	.	+	.	transcript_id "DNTX_00092870";transcript_type "protein_coding";transcript_biotype "protein_coding";exon_number "14";gene_id "XLOC_010742";gene_name "BAIAP3";class_code "c";oId "WholeBlood_00129532";is.last "FALSE";is.first "FALSE";is.singleExon "FALSE"
chr16	transdecoder	exon	1345747	1345890	.	+	.	transcript_id "DNTX_00092870";transcript_type "protein_coding";transcript_biotype "protein_coding";exon_number "15";gene_id "XLOC_010742";gene_name "BAIAP3";class_code "c";oId "WholeBlood_00129532";is.last "FALSE";is.first "FALSE";is.singleExon "FALSE"
chr16	transdecoder	exon	1345986	1346078	.	+	.	transcript_id "DNTX_00092870";transcript_type "protein_coding";transcript_biotype "protein_coding";exon_number "16";gene_id "XLOC_010742";gene_name "BAIAP3";class_code "c";oId "WholeBlood_00129532";is.last "FALSE";is.first "FALSE";is.singleExon "FALSE"
chr16	transdecoder	exon	1346170	1346361	.	+	.	transcript_id "DNTX_00092870";transcript_type "protein_coding";transcript_biotype "protein_coding";exon_number "17";gene_id "XLOC_010742";gene_name "BAIAP3";class_code "c";oId "WholeBlood_00129532";is.last "FALSE";is.first "FALSE";is.singleExon "FALSE"
chr16	transdecoder	exon	1346442	1346510	.	+	.	transcript_id "DNTX_00092870";transcript_type "protein_coding";transcript_biotype "protein_coding";exon_number "18";gene_id "XLOC_010742";gene_name "BAIAP3";class_code "c";oId "WholeBlood_00129532";is.last "FALSE";is.first "FALSE";is.singleExon "FALSE"
chr16	transdecoder	exon	1346605	1346684	.	+	.	transcript_id "DNTX_00092870";transcript_type "protein_coding";transcript_biotype "protein_coding";exon_number "19";gene_id "XLOC_010742";gene_name "BAIAP3";class_code "c";oId "WholeBlood_00129532";is.last "FALSE";is.first "FALSE";is.singleExon "FALSE"
chr16	transdecoder	exon	1346847	1346955	.	+	.	transcript_id "DNTX_00092870";transcript_type "protein_coding";transcript_biotype "protein_coding";exon_number "20";gene_id "XLOC_010742";gene_name "BAIAP3";class_code "c";oId "WholeBlood_00129532";is.last "FALSE";is.first "FALSE";is.singleExon "FALSE"
chr16	transdecoder	exon	1347298	1347369	.	+	.	transcript_id "DNTX_00092870";transcript_type "protein_coding";transcript_biotype "protein_coding";exon_number "21";gene_id "XLOC_010742";gene_name "BAIAP3";class_code "c";oId "WholeBlood_00129532";is.last "FALSE";is.first "FALSE";is.singleExon "FALSE"
chr16	transdecoder	exon	1347545	1347625	.	+	.	transcript_id "DNTX_00092870";transcript_type "protein_coding";transcript_biotype "protein_coding";exon_number "22";gene_id "XLOC_010742";gene_name "BAIAP3";class_code "c";oId "WholeBlood_00129532";is.last "FALSE";is.first "FALSE";is.singleExon "FALSE"
chr16	transdecoder	exon	1347701	1347821	.	+	.	transcript_id "DNTX_00092870";transcript_type "protein_coding";transcript_biotype "protein_coding";exon_number "23";gene_id "XLOC_010742";gene_name "BAIAP3";class_code "c";oId "WholeBlood_00129532";is.last "FALSE";is.first "FALSE";is.singleExon "FALSE"
chr16	transdecoder	exon	1347894	1348017	.	+	.	transcript_id "DNTX_00092870";transcript_type "protein_coding";transcript_biotype "protein_coding";exon_number "24";gene_id "XLOC_010742";gene_name "BAIAP3";class_code "c";oId "WholeBlood_00129532";is.last "FALSE";is.first "FALSE";is.singleExon "FALSE"
chr16	transdecoder	exon	1348096	1348301	.	+	.	transcript_id "DNTX_00092870";transcript_type "protein_coding";transcript_biotype "protein_coding";exon_number "25";gene_id "XLOC_010742";gene_name "BAIAP3";class_code "c";oId "WholeBlood_00129532";is.last "FALSE";is.first "FALSE";is.singleExon "FALSE"
chr16	transdecoder	exon	1348379	1348732	.	+	.	transcript_id "DNTX_00092870";transcript_type "protein_coding";transcript_biotype "protein_coding";exon_number "26";gene_id "XLOC_010742";gene_name "BAIAP3";class_code "c";oId "WholeBlood_00129532";is.last "TRUE";novel_exon_id "nvl_exon72504";novel_exon_type "novel_TES";is.first "FALSE";is.singleExon "FALSE"
chr16	transdecoder	five_prime_UTR	1341839	1341866	.	+	.	transcript_id "DNTX_00092870";transcript_type "protein_coding";transcript_biotype "protein_coding";gene_id "XLOC_010742";gene_name "BAIAP3";class_code "c";oId "WholeBlood_00129532";is.last "FALSE";novel_exon_id "nvl_exon72503";novel_exon_type "novel_TSS";is.first "TRUE";is.singleExon "FALSE"
chr16	transdecoder	five_prime_UTR	1341986	1342063	.	+	.	transcript_id "DNTX_00092870";transcript_type "protein_coding";transcript_biotype "protein_coding";gene_id "XLOC_010742";gene_name "BAIAP3";class_code "c";oId "WholeBlood_00129532";is.last "FALSE";is.first "FALSE";is.singleExon "FALSE"
chr16	transdecoder	five_prime_UTR	1342181	1342283	.	+	.	transcript_id "DNTX_00092870";transcript_type "protein_coding";transcript_biotype "protein_coding";gene_id "XLOC_010742";gene_name "BAIAP3";class_code "c";oId "WholeBlood_00129532";is.last "FALSE";is.first "FALSE";is.singleExon "FALSE"
chr16	transdecoder	five_prime_UTR	1342527	1342634	.	+	.	transcript_id "DNTX_00092870";transcript_type "protein_coding";transcript_biotype "protein_coding";gene_id "XLOC_010742";gene_name "BAIAP3";class_code "c";oId "WholeBlood_00129532";is.last "FALSE";is.first "FALSE";is.singleExon "FALSE"
chr16	transdecoder	five_prime_UTR	1342719	1342730	.	+	.	transcript_id "DNTX_00092870";transcript_type "protein_coding";transcript_biotype "protein_coding";gene_id "XLOC_010742";gene_name "BAIAP3";class_code "c";oId "WholeBlood_00129532";is.last "FALSE";is.first "FALSE";is.singleExon "FALSE"
chr16	transdecoder	start_codon	1342731	1342733	.	+	0	transcript_id "DNTX_00092870";transcript_type "protein_coding";transcript_biotype "protein_coding";gene_id "XLOC_010742";gene_name "BAIAP3";class_code "c";oId "WholeBlood_00129532";is.last "FALSE";is.first "FALSE";is.singleExon "FALSE"
chr16	transdecoder	CDS	1342731	1342814	.	+	0	transcript_id "DNTX_00092870";transcript_type "protein_coding";transcript_biotype "protein_coding";gene_id "XLOC_010742";gene_name "BAIAP3";class_code "c";oId "WholeBlood_00129532";is.last "FALSE";is.first "FALSE";is.singleExon "FALSE"
chr16	transdecoder	CDS	1342913	1343016	.	+	0	transcript_id "DNTX_00092870";transcript_type "protein_coding";transcript_biotype "protein_coding";gene_id "XLOC_010742";gene_name "BAIAP3";class_code "c";oId "WholeBlood_00129532";is.last "FALSE";is.first "FALSE";is.singleExon "FALSE"
chr16	transdecoder	CDS	1343393	1343513	.	+	1	transcript_id "DNTX_00092870";transcript_type "protein_coding";transcript_biotype "protein_coding";gene_id "XLOC_010742";gene_name "BAIAP3";class_code "c";oId "WholeBlood_00129532";is.last "FALSE";is.first "FALSE";is.singleExon "FALSE"
chr16	transdecoder	CDS	1344022	1344146	.	+	0	transcript_id "DNTX_00092870";transcript_type "protein_coding";transcript_biotype "protein_coding";gene_id "XLOC_010742";gene_name "BAIAP3";class_code "c";oId "WholeBlood_00129532";is.last "FALSE";is.first "FALSE";is.singleExon "FALSE"
chr16	transdecoder	CDS	1344227	1344317	.	+	1	transcript_id "DNTX_00092870";transcript_type "protein_coding";transcript_biotype "protein_coding";gene_id "XLOC_010742";gene_name "BAIAP3";class_code "c";oId "WholeBlood_00129532";is.last "FALSE";is.first "FALSE";is.singleExon "FALSE"
chr16	transdecoder	CDS	1344469	1344525	.	+	0	transcript_id "DNTX_00092870";transcript_type "protein_coding";transcript_biotype "protein_coding";gene_id "XLOC_010742";gene_name "BAIAP3";class_code "c";oId "WholeBlood_00129532";is.last "FALSE";is.first "FALSE";is.singleExon "FALSE"
chr16	transdecoder	CDS	1344601	1344698	.	+	0	transcript_id "DNTX_00092870";transcript_type "protein_coding";transcript_biotype "protein_coding";gene_id "XLOC_010742";gene_name "BAIAP3";class_code "c";oId "WholeBlood_00129532";is.last "FALSE";is.first "FALSE";is.singleExon "FALSE"
chr16	transdecoder	CDS	1344798	1344849	.	+	1	transcript_id "DNTX_00092870";transcript_type "protein_coding";transcript_biotype "protein_coding";gene_id "XLOC_010742";gene_name "BAIAP3";class_code "c";oId "WholeBlood_00129532";is.last "FALSE";is.first "FALSE";is.singleExon "FALSE"
chr16	transdecoder	CDS	1344969	1345099	.	+	0	transcript_id "DNTX_00092870";transcript_type "protein_coding";transcript_biotype "protein_coding";gene_id "XLOC_010742";gene_name "BAIAP3";class_code "c";oId "WholeBlood_00129532";is.last "FALSE";is.first "FALSE";is.singleExon "FALSE"
chr16	transdecoder	CDS	1345249	1345372	.	+	1	transcript_id "DNTX_00092870";transcript_type "protein_coding";transcript_biotype "protein_coding";gene_id "XLOC_010742";gene_name "BAIAP3";class_code "c";oId "WholeBlood_00129532";is.last "FALSE";is.first "FALSE";is.singleExon "FALSE"
chr16	transdecoder	CDS	1345747	1345890	.	+	0	transcript_id "DNTX_00092870";transcript_type "protein_coding";transcript_biotype "protein_coding";gene_id "XLOC_010742";gene_name "BAIAP3";class_code "c";oId "WholeBlood_00129532";is.last "FALSE";is.first "FALSE";is.singleExon "FALSE"
chr16	transdecoder	CDS	1345986	1346078	.	+	0	transcript_id "DNTX_00092870";transcript_type "protein_coding";transcript_biotype "protein_coding";gene_id "XLOC_010742";gene_name "BAIAP3";class_code "c";oId "WholeBlood_00129532";is.last "FALSE";is.first "FALSE";is.singleExon "FALSE"
chr16	transdecoder	CDS	1346170	1346361	.	+	0	transcript_id "DNTX_00092870";transcript_type "protein_coding";transcript_biotype "protein_coding";gene_id "XLOC_010742";gene_name "BAIAP3";class_code "c";oId "WholeBlood_00129532";is.last "FALSE";is.first "FALSE";is.singleExon "FALSE"
chr16	transdecoder	CDS	1346442	1346510	.	+	0	transcript_id "DNTX_00092870";transcript_type "protein_coding";transcript_biotype "protein_coding";gene_id "XLOC_010742";gene_name "BAIAP3";class_code "c";oId "WholeBlood_00129532";is.last "FALSE";is.first "FALSE";is.singleExon "FALSE"
chr16	transdecoder	CDS	1346605	1346684	.	+	0	transcript_id "DNTX_00092870";transcript_type "protein_coding";transcript_biotype "protein_coding";gene_id "XLOC_010742";gene_name "BAIAP3";class_code "c";oId "WholeBlood_00129532";is.last "FALSE";is.first "FALSE";is.singleExon "FALSE"
chr16	transdecoder	CDS	1346847	1346955	.	+	1	transcript_id "DNTX_00092870";transcript_type "protein_coding";transcript_biotype "protein_coding";gene_id "XLOC_010742";gene_name "BAIAP3";class_code "c";oId "WholeBlood_00129532";is.last "FALSE";is.first "FALSE";is.singleExon "FALSE"
chr16	transdecoder	CDS	1347298	1347369	.	+	0	transcript_id "DNTX_00092870";transcript_type "protein_coding";transcript_biotype "protein_coding";gene_id "XLOC_010742";gene_name "BAIAP3";class_code "c";oId "WholeBlood_00129532";is.last "FALSE";is.first "FALSE";is.singleExon "FALSE"
chr16	transdecoder	CDS	1347545	1347625	.	+	0	transcript_id "DNTX_00092870";transcript_type "protein_coding";transcript_biotype "protein_coding";gene_id "XLOC_010742";gene_name "BAIAP3";class_code "c";oId "WholeBlood_00129532";is.last "FALSE";is.first "FALSE";is.singleExon "FALSE"
chr16	transdecoder	CDS	1347701	1347821	.	+	0	transcript_id "DNTX_00092870";transcript_type "protein_coding";transcript_biotype "protein_coding";gene_id "XLOC_010742";gene_name "BAIAP3";class_code "c";oId "WholeBlood_00129532";is.last "FALSE";is.first "FALSE";is.singleExon "FALSE"
chr16	transdecoder	CDS	1347894	1348017	.	+	2	transcript_id "DNTX_00092870";transcript_type "protein_coding";transcript_biotype "protein_coding";gene_id "XLOC_010742";gene_name "BAIAP3";class_code "c";oId "WholeBlood_00129532";is.last "FALSE";is.first "FALSE";is.singleExon "FALSE"
chr16	transdecoder	CDS	1348096	1348301	.	+	1	transcript_id "DNTX_00092870";transcript_type "protein_coding";transcript_biotype "protein_coding";gene_id "XLOC_010742";gene_name "BAIAP3";class_code "c";oId "WholeBlood_00129532";is.last "FALSE";is.first "FALSE";is.singleExon "FALSE"
chr16	transdecoder	CDS	1348379	1348479	.	+	2	transcript_id "DNTX_00092870";transcript_type "protein_coding";transcript_biotype "protein_coding";gene_id "XLOC_010742";gene_name "BAIAP3";class_code "c";oId "WholeBlood_00129532";is.last "FALSE";is.first "FALSE";is.singleExon "FALSE"
chr16	transdecoder	stop_codon	1348480	1348482	.	+	0	transcript_id "DNTX_00092870";transcript_type "protein_coding";transcript_biotype "protein_coding";gene_id "XLOC_010742";gene_name "BAIAP3";class_code "c";oId "WholeBlood_00129532";is.last "FALSE";is.first "FALSE";is.singleExon "FALSE"
chr16	transdecoder	three_prime_UTR	1348483	1348732	.	+	.	transcript_id "DNTX_00092870";transcript_type "protein_coding";transcript_biotype "protein_coding";gene_id "XLOC_010742";gene_name "BAIAP3";class_code "c";oId "WholeBlood_00129532";is.last "FALSE";is.first "FALSE";is.singleExon "FALSE"
chr16	StringTie	transcript	1342837	1348752	.	+	.	transcript_id "DNTX_00099223";transcript_type "noncoding";transcript_biotype "noncoding";gene_id "XLOC_010742";gene_name "BAIAP3";class_code "j";oId "Liver_00127703";is.last "FALSE";is.first "FALSE";is.singleExon "FALSE"
chr16	StringTie	exon	1342837	1343016	.	+	.	transcript_id "DNTX_00099223";transcript_type "noncoding";transcript_biotype "noncoding";exon_number "1";gene_id "XLOC_010742";gene_name "BAIAP3";class_code "j";oId "Liver_00127703";is.last "FALSE";novel_exon_id "nvl_exon72505";novel_exon_type "novel_TSS";is.first "TRUE";is.singleExon "FALSE"
chr16	StringTie	exon	1343393	1343513	.	+	.	transcript_id "DNTX_00099223";transcript_type "noncoding";transcript_biotype "noncoding";exon_number "2";gene_id "XLOC_010742";gene_name "BAIAP3";class_code "j";oId "Liver_00127703";is.last "FALSE";is.first "FALSE";is.singleExon "FALSE"
chr16	StringTie	exon	1344022	1344146	.	+	.	transcript_id "DNTX_00099223";transcript_type "noncoding";transcript_biotype "noncoding";exon_number "3";gene_id "XLOC_010742";gene_name "BAIAP3";class_code "j";oId "Liver_00127703";is.last "FALSE";is.first "FALSE";is.singleExon "FALSE"
chr16	StringTie	exon	1344227	1344317	.	+	.	transcript_id "DNTX_00099223";transcript_type "noncoding";transcript_biotype "noncoding";exon_number "4";gene_id "XLOC_010742";gene_name "BAIAP3";class_code "j";oId "Liver_00127703";is.last "FALSE";is.first "FALSE";is.singleExon "FALSE"
chr16	StringTie	exon	1344469	1344525	.	+	.	transcript_id "DNTX_00099223";transcript_type "noncoding";transcript_biotype "noncoding";exon_number "5";gene_id "XLOC_010742";gene_name "BAIAP3";class_code "j";oId "Liver_00127703";is.last "FALSE";is.first "FALSE";is.singleExon "FALSE"
chr16	StringTie	exon	1344601	1344698	.	+	.	transcript_id "DNTX_00099223";transcript_type "noncoding";transcript_biotype "noncoding";exon_number "6";gene_id "XLOC_010742";gene_name "BAIAP3";class_code "j";oId "Liver_00127703";is.last "FALSE";is.first "FALSE";is.singleExon "FALSE"
chr16	StringTie	exon	1344798	1344849	.	+	.	transcript_id "DNTX_00099223";transcript_type "noncoding";transcript_biotype "noncoding";exon_number "7";gene_id "XLOC_010742";gene_name "BAIAP3";class_code "j";oId "Liver_00127703";is.last "FALSE";is.first "FALSE";is.singleExon "FALSE"
chr16	StringTie	exon	1344969	1345099	.	+	.	transcript_id "DNTX_00099223";transcript_type "noncoding";transcript_biotype "noncoding";exon_number "8";gene_id "XLOC_010742";gene_name "BAIAP3";class_code "j";oId "Liver_00127703";is.last "FALSE";is.first "FALSE";is.singleExon "FALSE"
chr16	StringTie	exon	1345249	1345372	.	+	.	transcript_id "DNTX_00099223";transcript_type "noncoding";transcript_biotype "noncoding";exon_number "9";gene_id "XLOC_010742";gene_name "BAIAP3";class_code "j";oId "Liver_00127703";is.last "FALSE";is.first "FALSE";is.singleExon "FALSE"
chr16	StringTie	exon	1345747	1345890	.	+	.	transcript_id "DNTX_00099223";transcript_type "noncoding";transcript_biotype "noncoding";exon_number "10";gene_id "XLOC_010742";gene_name "BAIAP3";class_code "j";oId "Liver_00127703";is.last "FALSE";is.first "FALSE";is.singleExon "FALSE"
chr16	StringTie	exon	1345986	1346078	.	+	.	transcript_id "DNTX_00099223";transcript_type "noncoding";transcript_biotype "noncoding";exon_number "11";gene_id "XLOC_010742";gene_name "BAIAP3";class_code "j";oId "Liver_00127703";is.last "FALSE";is.first "FALSE";is.singleExon "FALSE"
chr16	StringTie	exon	1346170	1346361	.	+	.	transcript_id "DNTX_00099223";transcript_type "noncoding";transcript_biotype "noncoding";exon_number "12";gene_id "XLOC_010742";gene_name "BAIAP3";class_code "j";oId "Liver_00127703";is.last "FALSE";is.first "FALSE";is.singleExon "FALSE"
chr16	StringTie	exon	1346442	1346510	.	+	.	transcript_id "DNTX_00099223";transcript_type "noncoding";transcript_biotype "noncoding";exon_number "13";gene_id "XLOC_010742";gene_name "BAIAP3";class_code "j";oId "Liver_00127703";is.last "FALSE";is.first "FALSE";is.singleExon "FALSE"
chr16	StringTie	exon	1346605	1346684	.	+	.	transcript_id "DNTX_00099223";transcript_type "noncoding";transcript_biotype "noncoding";exon_number "14";gene_id "XLOC_010742";gene_name "BAIAP3";class_code "j";oId "Liver_00127703";is.last "FALSE";is.first "FALSE";is.singleExon "FALSE"
chr16	StringTie	exon	1346847	1346955	.	+	.	transcript_id "DNTX_00099223";transcript_type "noncoding";transcript_biotype "noncoding";exon_number "15";gene_id "XLOC_010742";gene_name "BAIAP3";class_code "j";oId "Liver_00127703";is.last "FALSE";is.first "FALSE";is.singleExon "FALSE"
chr16	StringTie	exon	1347298	1347369	.	+	.	transcript_id "DNTX_00099223";transcript_type "noncoding";transcript_biotype "noncoding";exon_number "16";gene_id "XLOC_010742";gene_name "BAIAP3";class_code "j";oId "Liver_00127703";is.last "FALSE";is.first "FALSE";is.singleExon "FALSE"
chr16	StringTie	exon	1347545	1347625	.	+	.	transcript_id "DNTX_00099223";transcript_type "noncoding";transcript_biotype "noncoding";exon_number "17";gene_id "XLOC_010742";gene_name "BAIAP3";class_code "j";oId "Liver_00127703";is.last "FALSE";is.first "FALSE";is.singleExon "FALSE"
chr16	StringTie	exon	1347701	1347821	.	+	.	transcript_id "DNTX_00099223";transcript_type "noncoding";transcript_biotype "noncoding";exon_number "18";gene_id "XLOC_010742";gene_name "BAIAP3";class_code "j";oId "Liver_00127703";is.last "FALSE";is.first "FALSE";is.singleExon "FALSE"
chr16	StringTie	exon	1347894	1348017	.	+	.	transcript_id "DNTX_00099223";transcript_type "noncoding";transcript_biotype "noncoding";exon_number "19";gene_id "XLOC_010742";gene_name "BAIAP3";class_code "j";oId "Liver_00127703";is.last "FALSE";is.first "FALSE";is.singleExon "FALSE"
chr16	StringTie	exon	1348096	1348301	.	+	.	transcript_id "DNTX_00099223";transcript_type "noncoding";transcript_biotype "noncoding";exon_number "20";gene_id "XLOC_010742";gene_name "BAIAP3";class_code "j";oId "Liver_00127703";is.last "FALSE";is.first "FALSE";is.singleExon "FALSE"
chr16	StringTie	exon	1348379	1348752	.	+	.	transcript_id "DNTX_00099223";transcript_type "noncoding";transcript_biotype "noncoding";exon_number "21";gene_id "XLOC_010742";gene_name "BAIAP3";class_code "j";oId "Liver_00127703";is.last "TRUE";novel_exon_id "nvl_exon72506";novel_exon_type "novel_TES";is.first "FALSE";is.singleExon "FALSE"
chr16	StringTie	transcript	1343318	1345073	.	+	.	transcript_id "DNTX_00092871";transcript_type "noncoding";transcript_biotype "noncoding";gene_id "XLOC_010742";gene_name "BAIAP3";class_code "=";oId "WholeBlood_00114034";is.last "FALSE";is.first "FALSE";is.singleExon "FALSE"
chr16	StringTie	exon	1343318	1343513	.	+	.	transcript_id "DNTX_00092871";transcript_type "noncoding";transcript_biotype "noncoding";exon_number "1";gene_id "XLOC_010742";gene_name "BAIAP3";class_code "=";oId "WholeBlood_00114034";is.last "FALSE";is.first "TRUE";is.singleExon "FALSE"
chr16	StringTie	exon	1344022	1344317	.	+	.	transcript_id "DNTX_00092871";transcript_type "noncoding";transcript_biotype "noncoding";exon_number "2";gene_id "XLOC_010742";gene_name "BAIAP3";class_code "=";oId "WholeBlood_00114034";is.last "FALSE";is.first "FALSE";is.singleExon "FALSE"
chr16	StringTie	exon	1344469	1344525	.	+	.	transcript_id "DNTX_00092871";transcript_type "noncoding";transcript_biotype "noncoding";exon_number "3";gene_id "XLOC_010742";gene_name "BAIAP3";class_code "=";oId "WholeBlood_00114034";is.last "FALSE";is.first "FALSE";is.singleExon "FALSE"
chr16	StringTie	exon	1344601	1344698	.	+	.	transcript_id "DNTX_00092871";transcript_type "noncoding";transcript_biotype "noncoding";exon_number "4";gene_id "XLOC_010742";gene_name "BAIAP3";class_code "=";oId "WholeBlood_00114034";is.last "FALSE";is.first "FALSE";is.singleExon "FALSE"
chr16	StringTie	exon	1344798	1344849	.	+	.	transcript_id "DNTX_00092871";transcript_type "noncoding";transcript_biotype "noncoding";exon_number "5";gene_id "XLOC_010742";gene_name "BAIAP3";class_code "=";oId "WholeBlood_00114034";is.last "FALSE";is.first "FALSE";is.singleExon "FALSE"
chr16	StringTie	exon	1344969	1345073	.	+	.	transcript_id "DNTX_00092871";transcript_type "noncoding";transcript_biotype "noncoding";exon_number "6";gene_id "XLOC_010742";gene_name "BAIAP3";class_code "=";oId "WholeBlood_00114034";is.last "TRUE";is.first "FALSE";is.singleExon "FALSE"
chr16	transdecoder	transcript	1343336	1348738	.	+	.	transcript_id "DNTX_00099224";transcript_type "protein_coding";transcript_biotype "protein_coding";gene_id "XLOC_010742";gene_name "BAIAP3";class_code "j";oId "Liver_00120001";is.last "FALSE";is.first "FALSE";is.singleExon "FALSE"
chr16	transdecoder	exon	1343336	1343513	.	+	.	transcript_id "DNTX_00099224";transcript_type "protein_coding";transcript_biotype "protein_coding";exon_number "1";gene_id "XLOC_010742";gene_name "BAIAP3";class_code "j";oId "Liver_00120001";is.last "FALSE";novel_exon_id "nvl_exon72507";novel_exon_type "novel_TSS";is.first "TRUE";is.singleExon "FALSE"
chr16	transdecoder	exon	1344022	1344146	.	+	.	transcript_id "DNTX_00099224";transcript_type "protein_coding";transcript_biotype "protein_coding";exon_number "2";gene_id "XLOC_010742";gene_name "BAIAP3";class_code "j";oId "Liver_00120001";is.last "FALSE";is.first "FALSE";is.singleExon "FALSE"
chr16	transdecoder	exon	1344227	1344317	.	+	.	transcript_id "DNTX_00099224";transcript_type "protein_coding";transcript_biotype "protein_coding";exon_number "3";gene_id "XLOC_010742";gene_name "BAIAP3";class_code "j";oId "Liver_00120001";is.last "FALSE";is.first "FALSE";is.singleExon "FALSE"
chr16	transdecoder	exon	1344469	1344525	.	+	.	transcript_id "DNTX_00099224";transcript_type "protein_coding";transcript_biotype "protein_coding";exon_number "4";gene_id "XLOC_010742";gene_name "BAIAP3";class_code "j";oId "Liver_00120001";is.last "FALSE";is.first "FALSE";is.singleExon "FALSE"
chr16	transdecoder	exon	1344601	1344698	.	+	.	transcript_id "DNTX_00099224";transcript_type "protein_coding";transcript_biotype "protein_coding";exon_number "5";gene_id "XLOC_010742";gene_name "BAIAP3";class_code "j";oId "Liver_00120001";is.last "FALSE";is.first "FALSE";is.singleExon "FALSE"
chr16	transdecoder	exon	1344798	1344849	.	+	.	transcript_id "DNTX_00099224";transcript_type "protein_coding";transcript_biotype "protein_coding";exon_number "6";gene_id "XLOC_010742";gene_name "BAIAP3";class_code "j";oId "Liver_00120001";is.last "FALSE";is.first "FALSE";is.singleExon "FALSE"
chr16	transdecoder	exon	1344969	1345099	.	+	.	transcript_id "DNTX_00099224";transcript_type "protein_coding";transcript_biotype "protein_coding";exon_number "7";gene_id "XLOC_010742";gene_name "BAIAP3";class_code "j";oId "Liver_00120001";is.last "FALSE";is.first "FALSE";is.singleExon "FALSE"
chr16	transdecoder	exon	1345249	1345372	.	+	.	transcript_id "DNTX_00099224";transcript_type "protein_coding";transcript_biotype "protein_coding";exon_number "8";gene_id "XLOC_010742";gene_name "BAIAP3";class_code "j";oId "Liver_00120001";is.last "FALSE";is.first "FALSE";is.singleExon "FALSE"
chr16	transdecoder	exon	1345747	1345890	.	+	.	transcript_id "DNTX_00099224";transcript_type "protein_coding";transcript_biotype "protein_coding";exon_number "9";gene_id "XLOC_010742";gene_name "BAIAP3";class_code "j";oId "Liver_00120001";is.last "FALSE";is.first "FALSE";is.singleExon "FALSE"
chr16	transdecoder	exon	1345986	1346078	.	+	.	transcript_id "DNTX_00099224";transcript_type "protein_coding";transcript_biotype "protein_coding";exon_number "10";gene_id "XLOC_010742";gene_name "BAIAP3";class_code "j";oId "Liver_00120001";is.last "FALSE";is.first "FALSE";is.singleExon "FALSE"
chr16	transdecoder	exon	1346170	1346361	.	+	.	transcript_id "DNTX_00099224";transcript_type "protein_coding";transcript_biotype "protein_coding";exon_number "11";gene_id "XLOC_010742";gene_name "BAIAP3";class_code "j";oId "Liver_00120001";is.last "FALSE";is.first "FALSE";is.singleExon "FALSE"
chr16	transdecoder	exon	1346442	1346510	.	+	.	transcript_id "DNTX_00099224";transcript_type "protein_coding";transcript_biotype "protein_coding";exon_number "12";gene_id "XLOC_010742";gene_name "BAIAP3";class_code "j";oId "Liver_00120001";is.last "FALSE";is.first "FALSE";is.singleExon "FALSE"
chr16	transdecoder	exon	1346605	1346684	.	+	.	transcript_id "DNTX_00099224";transcript_type "protein_coding";transcript_biotype "protein_coding";exon_number "13";gene_id "XLOC_010742";gene_name "BAIAP3";class_code "j";oId "Liver_00120001";is.last "FALSE";is.first "FALSE";is.singleExon "FALSE"
chr16	transdecoder	exon	1346847	1346955	.	+	.	transcript_id "DNTX_00099224";transcript_type "protein_coding";transcript_biotype "protein_coding";exon_number "14";gene_id "XLOC_010742";gene_name "BAIAP3";class_code "j";oId "Liver_00120001";is.last "FALSE";is.first "FALSE";is.singleExon "FALSE"
chr16	transdecoder	exon	1347298	1347369	.	+	.	transcript_id "DNTX_00099224";transcript_type "protein_coding";transcript_biotype "protein_coding";exon_number "15";gene_id "XLOC_010742";gene_name "BAIAP3";class_code "j";oId "Liver_00120001";is.last "FALSE";is.first "FALSE";is.singleExon "FALSE"
chr16	transdecoder	exon	1347545	1347625	.	+	.	transcript_id "DNTX_00099224";transcript_type "protein_coding";transcript_biotype "protein_coding";exon_number "16";gene_id "XLOC_010742";gene_name "BAIAP3";class_code "j";oId "Liver_00120001";is.last "FALSE";is.first "FALSE";is.singleExon "FALSE"
chr16	transdecoder	exon	1347701	1347821	.	+	.	transcript_id "DNTX_00099224";transcript_type "protein_coding";transcript_biotype "protein_coding";exon_number "17";gene_id "XLOC_010742";gene_name "BAIAP3";class_code "j";oId "Liver_00120001";is.last "FALSE";is.first "FALSE";is.singleExon "FALSE"
chr16	transdecoder	exon	1347894	1348017	.	+	.	transcript_id "DNTX_00099224";transcript_type "protein_coding";transcript_biotype "protein_coding";exon_number "18";gene_id "XLOC_010742";gene_name "BAIAP3";class_code "j";oId "Liver_00120001";is.last "FALSE";is.first "FALSE";is.singleExon "FALSE"
chr16	transdecoder	exon	1348096	1348301	.	+	.	transcript_id "DNTX_00099224";transcript_type "protein_coding";transcript_biotype "protein_coding";exon_number "19";gene_id "XLOC_010742";gene_name "BAIAP3";class_code "j";oId "Liver_00120001";is.last "FALSE";is.first "FALSE";is.singleExon "FALSE"
chr16	transdecoder	exon	1348379	1348738	.	+	.	transcript_id "DNTX_00099224";transcript_type "protein_coding";transcript_biotype "protein_coding";exon_number "20";gene_id "XLOC_010742";gene_name "BAIAP3";class_code "j";oId "Liver_00120001";is.last "TRUE";novel_exon_id "nvl_exon72508";novel_exon_type "novel_TES";is.first "FALSE";is.singleExon "FALSE"
chr16	transdecoder	five_prime_UTR	1343336	1343468	.	+	.	transcript_id "DNTX_00099224";transcript_type "protein_coding";transcript_biotype "protein_coding";gene_id "XLOC_010742";gene_name "BAIAP3";class_code "j";oId "Liver_00120001";is.last "FALSE";is.first "FALSE";is.singleExon "FALSE"
chr16	transdecoder	start_codon	1343469	1343471	.	+	0	transcript_id "DNTX_00099224";transcript_type "protein_coding";transcript_biotype "protein_coding";gene_id "XLOC_010742";gene_name "BAIAP3";class_code "j";oId "Liver_00120001";is.last "FALSE";is.first "FALSE";is.singleExon "FALSE"
chr16	transdecoder	CDS	1343469	1343513	.	+	0	transcript_id "DNTX_00099224";transcript_type "protein_coding";transcript_biotype "protein_coding";gene_id "XLOC_010742";gene_name "BAIAP3";class_code "j";oId "Liver_00120001";is.last "FALSE";is.first "FALSE";is.singleExon "FALSE"
chr16	transdecoder	CDS	1344022	1344146	.	+	0	transcript_id "DNTX_00099224";transcript_type "protein_coding";transcript_biotype "protein_coding";gene_id "XLOC_010742";gene_name "BAIAP3";class_code "j";oId "Liver_00120001";is.last "FALSE";is.first "FALSE";is.singleExon "FALSE"
chr16	transdecoder	CDS	1344227	1344317	.	+	1	transcript_id "DNTX_00099224";transcript_type "protein_coding";transcript_biotype "protein_coding";gene_id "XLOC_010742";gene_name "BAIAP3";class_code "j";oId "Liver_00120001";is.last "FALSE";is.first "FALSE";is.singleExon "FALSE"
chr16	transdecoder	CDS	1344469	1344525	.	+	0	transcript_id "DNTX_00099224";transcript_type "protein_coding";transcript_biotype "protein_coding";gene_id "XLOC_010742";gene_name "BAIAP3";class_code "j";oId "Liver_00120001";is.last "FALSE";is.first "FALSE";is.singleExon "FALSE"
chr16	transdecoder	CDS	1344601	1344698	.	+	0	transcript_id "DNTX_00099224";transcript_type "protein_coding";transcript_biotype "protein_coding";gene_id "XLOC_010742";gene_name "BAIAP3";class_code "j";oId "Liver_00120001";is.last "FALSE";is.first "FALSE";is.singleExon "FALSE"
chr16	transdecoder	CDS	1344798	1344849	.	+	1	transcript_id "DNTX_00099224";transcript_type "protein_coding";transcript_biotype "protein_coding";gene_id "XLOC_010742";gene_name "BAIAP3";class_code "j";oId "Liver_00120001";is.last "FALSE";is.first "FALSE";is.singleExon "FALSE"
chr16	transdecoder	CDS	1344969	1345099	.	+	0	transcript_id "DNTX_00099224";transcript_type "protein_coding";transcript_biotype "protein_coding";gene_id "XLOC_010742";gene_name "BAIAP3";class_code "j";oId "Liver_00120001";is.last "FALSE";is.first "FALSE";is.singleExon "FALSE"
chr16	transdecoder	CDS	1345249	1345372	.	+	1	transcript_id "DNTX_00099224";transcript_type "protein_coding";transcript_biotype "protein_coding";gene_id "XLOC_010742";gene_name "BAIAP3";class_code "j";oId "Liver_00120001";is.last "FALSE";is.first "FALSE";is.singleExon "FALSE"
chr16	transdecoder	CDS	1345747	1345890	.	+	0	transcript_id "DNTX_00099224";transcript_type "protein_coding";transcript_biotype "protein_coding";gene_id "XLOC_010742";gene_name "BAIAP3";class_code "j";oId "Liver_00120001";is.last "FALSE";is.first "FALSE";is.singleExon "FALSE"
chr16	transdecoder	CDS	1345986	1346078	.	+	0	transcript_id "DNTX_00099224";transcript_type "protein_coding";transcript_biotype "protein_coding";gene_id "XLOC_010742";gene_name "BAIAP3";class_code "j";oId "Liver_00120001";is.last "FALSE";is.first "FALSE";is.singleExon "FALSE"
chr16	transdecoder	CDS	1346170	1346361	.	+	0	transcript_id "DNTX_00099224";transcript_type "protein_coding";transcript_biotype "protein_coding";gene_id "XLOC_010742";gene_name "BAIAP3";class_code "j";oId "Liver_00120001";is.last "FALSE";is.first "FALSE";is.singleExon "FALSE"
chr16	transdecoder	CDS	1346442	1346510	.	+	0	transcript_id "DNTX_00099224";transcript_type "protein_coding";transcript_biotype "protein_coding";gene_id "XLOC_010742";gene_name "BAIAP3";class_code "j";oId "Liver_00120001";is.last "FALSE";is.first "FALSE";is.singleExon "FALSE"
chr16	transdecoder	CDS	1346605	1346684	.	+	0	transcript_id "DNTX_00099224";transcript_type "protein_coding";transcript_biotype "protein_coding";gene_id "XLOC_010742";gene_name "BAIAP3";class_code "j";oId "Liver_00120001";is.last "FALSE";is.first "FALSE";is.singleExon "FALSE"
chr16	transdecoder	CDS	1346847	1346955	.	+	1	transcript_id "DNTX_00099224";transcript_type "protein_coding";transcript_biotype "protein_coding";gene_id "XLOC_010742";gene_name "BAIAP3";class_code "j";oId "Liver_00120001";is.last "FALSE";is.first "FALSE";is.singleExon "FALSE"
chr16	transdecoder	CDS	1347298	1347369	.	+	0	transcript_id "DNTX_00099224";transcript_type "protein_coding";transcript_biotype "protein_coding";gene_id "XLOC_010742";gene_name "BAIAP3";class_code "j";oId "Liver_00120001";is.last "FALSE";is.first "FALSE";is.singleExon "FALSE"
chr16	transdecoder	CDS	1347545	1347625	.	+	0	transcript_id "DNTX_00099224";transcript_type "protein_coding";transcript_biotype "protein_coding";gene_id "XLOC_010742";gene_name "BAIAP3";class_code "j";oId "Liver_00120001";is.last "FALSE";is.first "FALSE";is.singleExon "FALSE"
chr16	transdecoder	CDS	1347701	1347821	.	+	0	transcript_id "DNTX_00099224";transcript_type "protein_coding";transcript_biotype "protein_coding";gene_id "XLOC_010742";gene_name "BAIAP3";class_code "j";oId "Liver_00120001";is.last "FALSE";is.first "FALSE";is.singleExon "FALSE"
chr16	transdecoder	CDS	1347894	1348017	.	+	2	transcript_id "DNTX_00099224";transcript_type "protein_coding";transcript_biotype "protein_coding";gene_id "XLOC_010742";gene_name "BAIAP3";class_code "j";oId "Liver_00120001";is.last "FALSE";is.first "FALSE";is.singleExon "FALSE"
chr16	transdecoder	CDS	1348096	1348301	.	+	1	transcript_id "DNTX_00099224";transcript_type "protein_coding";transcript_biotype "protein_coding";gene_id "XLOC_010742";gene_name "BAIAP3";class_code "j";oId "Liver_00120001";is.last "FALSE";is.first "FALSE";is.singleExon "FALSE"
chr16	transdecoder	CDS	1348379	1348479	.	+	2	transcript_id "DNTX_00099224";transcript_type "protein_coding";transcript_biotype "protein_coding";gene_id "XLOC_010742";gene_name "BAIAP3";class_code "j";oId "Liver_00120001";is.last "FALSE";is.first "FALSE";is.singleExon "FALSE"
chr16	transdecoder	stop_codon	1348480	1348482	.	+	0	transcript_id "DNTX_00099224";transcript_type "protein_coding";transcript_biotype "protein_coding";gene_id "XLOC_010742";gene_name "BAIAP3";class_code "j";oId "Liver_00120001";is.last "FALSE";is.first "FALSE";is.singleExon "FALSE"
chr16	transdecoder	three_prime_UTR	1348483	1348738	.	+	.	transcript_id "DNTX_00099224";transcript_type "protein_coding";transcript_biotype "protein_coding";gene_id "XLOC_010742";gene_name "BAIAP3";class_code "j";oId "Liver_00120001";is.last "FALSE";is.first "FALSE";is.singleExon "FALSE"
chr16	StringTie	transcript	1344668	1349438	.	+	.	transcript_id "DNTX_00099015";transcript_type "noncoding";transcript_biotype "noncoding";gene_id "XLOC_010742";gene_name "BAIAP3";class_code "=";oId "Esophagus-Muscularis_00128326";is.last "FALSE";is.first "FALSE";is.singleExon "FALSE"
chr16	StringTie	exon	1344668	1344698	.	+	.	transcript_id "DNTX_00099015";transcript_type "noncoding";transcript_biotype "noncoding";exon_number "1";gene_id "XLOC_010742";gene_name "BAIAP3";class_code "=";oId "Esophagus-Muscularis_00128326";is.last "FALSE";is.first "TRUE";is.singleExon "FALSE"
chr16	StringTie	exon	1344798	1344849	.	+	.	transcript_id "DNTX_00099015";transcript_type "noncoding";transcript_biotype "noncoding";exon_number "2";gene_id "XLOC_010742";gene_name "BAIAP3";class_code "=";oId "Esophagus-Muscularis_00128326";is.last "FALSE";is.first "FALSE";is.singleExon "FALSE"
chr16	StringTie	exon	1344969	1345099	.	+	.	transcript_id "DNTX_00099015";transcript_type "noncoding";transcript_biotype "noncoding";exon_number "3";gene_id "XLOC_010742";gene_name "BAIAP3";class_code "=";oId "Esophagus-Muscularis_00128326";is.last "FALSE";is.first "FALSE";is.singleExon "FALSE"
chr16	StringTie	exon	1345249	1345372	.	+	.	transcript_id "DNTX_00099015";transcript_type "noncoding";transcript_biotype "noncoding";exon_number "4";gene_id "XLOC_010742";gene_name "BAIAP3";class_code "=";oId "Esophagus-Muscularis_00128326";is.last "FALSE";is.first "FALSE";is.singleExon "FALSE"
chr16	StringTie	exon	1345747	1345890	.	+	.	transcript_id "DNTX_00099015";transcript_type "noncoding";transcript_biotype "noncoding";exon_number "5";gene_id "XLOC_010742";gene_name "BAIAP3";class_code "=";oId "Esophagus-Muscularis_00128326";is.last "FALSE";is.first "FALSE";is.singleExon "FALSE"
chr16	StringTie	exon	1345986	1346078	.	+	.	transcript_id "DNTX_00099015";transcript_type "noncoding";transcript_biotype "noncoding";exon_number "6";gene_id "XLOC_010742";gene_name "BAIAP3";class_code "=";oId "Esophagus-Muscularis_00128326";is.last "FALSE";is.first "FALSE";is.singleExon "FALSE"
chr16	StringTie	exon	1346170	1346220	.	+	.	transcript_id "DNTX_00099015";transcript_type "noncoding";transcript_biotype "noncoding";exon_number "7";gene_id "XLOC_010742";gene_name "BAIAP3";class_code "=";oId "Esophagus-Muscularis_00128326";is.last "FALSE";is.first "FALSE";is.singleExon "FALSE"
chr16	StringTie	exon	1349366	1349438	.	+	.	transcript_id "DNTX_00099015";transcript_type "noncoding";transcript_biotype "noncoding";exon_number "8";gene_id "XLOC_010742";gene_name "BAIAP3";class_code "=";oId "Esophagus-Muscularis_00128326";is.last "TRUE";is.first "FALSE";is.singleExon "FALSE"
chr16	StringTie	transcript	1345418	1346225	.	+	.	transcript_id "DNTX_00091247";transcript_type "noncoding";transcript_biotype "noncoding";gene_id "XLOC_010742";gene_name "BAIAP3";class_code "=";oId "Brain-Nucleusaccumbensbasalganglia_00149251";is.last "FALSE";is.first "FALSE";is.singleExon "FALSE"
chr16	StringTie	exon	1345418	1345890	.	+	.	transcript_id "DNTX_00091247";transcript_type "noncoding";transcript_biotype "noncoding";exon_number "1";gene_id "XLOC_010742";gene_name "BAIAP3";class_code "=";oId "Brain-Nucleusaccumbensbasalganglia_00149251";is.last "FALSE";is.first "TRUE";is.singleExon "FALSE"
chr16	StringTie	exon	1345986	1346078	.	+	.	transcript_id "DNTX_00091247";transcript_type "noncoding";transcript_biotype "noncoding";exon_number "2";gene_id "XLOC_010742";gene_name "BAIAP3";class_code "=";oId "Brain-Nucleusaccumbensbasalganglia_00149251";is.last "FALSE";is.first "FALSE";is.singleExon "FALSE"
chr16	StringTie	exon	1346170	1346225	.	+	.	transcript_id "DNTX_00091247";transcript_type "noncoding";transcript_biotype "noncoding";exon_number "3";gene_id "XLOC_010742";gene_name "BAIAP3";class_code "=";oId "Brain-Nucleusaccumbensbasalganglia_00149251";is.last "TRUE";is.first "FALSE";is.singleExon "FALSE"
chr16	StringTie	transcript	1346190	1346479	.	+	.	transcript_id "DNTX_00092872";transcript_type "noncoding";transcript_biotype "noncoding";gene_id "XLOC_010742";gene_name "BAIAP3";class_code "c";oId "WholeBlood_00118596";is.last "FALSE";is.first "FALSE";is.singleExon "FALSE"
chr16	StringTie	exon	1346190	1346361	.	+	.	transcript_id "DNTX_00092872";transcript_type "noncoding";transcript_biotype "noncoding";exon_number "1";gene_id "XLOC_010742";gene_name "BAIAP3";class_code "c";oId "WholeBlood_00118596";is.last "FALSE";novel_exon_id "nvl_exon72509";novel_exon_type "novel_TSS";is.first "TRUE";is.singleExon "FALSE"
chr16	StringTie	exon	1346442	1346479	.	+	.	transcript_id "DNTX_00092872";transcript_type "noncoding";transcript_biotype "noncoding";exon_number "2";gene_id "XLOC_010742";gene_name "BAIAP3";class_code "c";oId "WholeBlood_00118596";is.last "TRUE";novel_exon_id "nvl_exon72510";novel_exon_type "novel_TES";is.first "FALSE";is.singleExon "FALSE"
chr16	StringTie	transcript	1346459	1347091	.	+	.	transcript_id "DNTX_00092873";transcript_type "noncoding";transcript_biotype "noncoding";gene_id "XLOC_010742";gene_name "BAIAP3";class_code "=";oId "WholeBlood_00114036";is.last "FALSE";is.first "FALSE";is.singleExon "FALSE"
chr16	StringTie	exon	1346459	1346510	.	+	.	transcript_id "DNTX_00092873";transcript_type "noncoding";transcript_biotype "noncoding";exon_number "1";gene_id "XLOC_010742";gene_name "BAIAP3";class_code "=";oId "WholeBlood_00114036";is.last "FALSE";is.first "TRUE";is.singleExon "FALSE"
chr16	StringTie	exon	1346605	1347091	.	+	.	transcript_id "DNTX_00092873";transcript_type "noncoding";transcript_biotype "noncoding";exon_number "2";gene_id "XLOC_010742";gene_name "BAIAP3";class_code "=";oId "WholeBlood_00114036";is.last "TRUE";is.first "FALSE";is.singleExon "FALSE"
chr16	transdecoder	transcript	1346537	1348762	.	+	.	transcript_id "DNTX_00092874";transcript_type "protein_coding";transcript_biotype "protein_coding";gene_id "XLOC_010742";gene_name "BAIAP3";class_code "j";oId "WholeBlood_00118597";is.last "FALSE";is.first "FALSE";is.singleExon "FALSE"
chr16	transdecoder	exon	1346537	1346684	.	+	.	transcript_id "DNTX_00092874";transcript_type "protein_coding";transcript_biotype "protein_coding";exon_number "1";gene_id "XLOC_010742";gene_name "BAIAP3";class_code "j";oId "WholeBlood_00118597";is.last "FALSE";novel_exon_id "nvl_exon72511";novel_exon_type "novel_TSS";is.first "TRUE";is.singleExon "FALSE"
chr16	transdecoder	exon	1346847	1346955	.	+	.	transcript_id "DNTX_00092874";transcript_type "protein_coding";transcript_biotype "protein_coding";exon_number "2";gene_id "XLOC_010742";gene_name "BAIAP3";class_code "j";oId "WholeBlood_00118597";is.last "FALSE";is.first "FALSE";is.singleExon "FALSE"
chr16	transdecoder	exon	1347298	1347369	.	+	.	transcript_id "DNTX_00092874";transcript_type "protein_coding";transcript_biotype "protein_coding";exon_number "3";gene_id "XLOC_010742";gene_name "BAIAP3";class_code "j";oId "WholeBlood_00118597";is.last "FALSE";is.first "FALSE";is.singleExon "FALSE"
chr16	transdecoder	exon	1347545	1347625	.	+	.	transcript_id "DNTX_00092874";transcript_type "protein_coding";transcript_biotype "protein_coding";exon_number "4";gene_id "XLOC_010742";gene_name "BAIAP3";class_code "j";oId "WholeBlood_00118597";is.last "FALSE";is.first "FALSE";is.singleExon "FALSE"
chr16	transdecoder	exon	1347701	1347821	.	+	.	transcript_id "DNTX_00092874";transcript_type "protein_coding";transcript_biotype "protein_coding";exon_number "5";gene_id "XLOC_010742";gene_name "BAIAP3";class_code "j";oId "WholeBlood_00118597";is.last "FALSE";is.first "FALSE";is.singleExon "FALSE"
chr16	transdecoder	exon	1347894	1348017	.	+	.	transcript_id "DNTX_00092874";transcript_type "protein_coding";transcript_biotype "protein_coding";exon_number "6";gene_id "XLOC_010742";gene_name "BAIAP3";class_code "j";oId "WholeBlood_00118597";is.last "FALSE";is.first "FALSE";is.singleExon "FALSE"
chr16	transdecoder	exon	1348096	1348301	.	+	.	transcript_id "DNTX_00092874";transcript_type "protein_coding";transcript_biotype "protein_coding";exon_number "7";gene_id "XLOC_010742";gene_name "BAIAP3";class_code "j";oId "WholeBlood_00118597";is.last "FALSE";is.first "FALSE";is.singleExon "FALSE"
chr16	transdecoder	exon	1348379	1348762	.	+	.	transcript_id "DNTX_00092874";transcript_type "protein_coding";transcript_biotype "protein_coding";exon_number "8";gene_id "XLOC_010742";gene_name "BAIAP3";class_code "j";oId "WholeBlood_00118597";is.last "TRUE";novel_exon_id "nvl_exon72512";novel_exon_type "novel_TES";is.first "FALSE";is.singleExon "FALSE"
chr16	transdecoder	five_prime_UTR	1346537	1346619	.	+	.	transcript_id "DNTX_00092874";transcript_type "protein_coding";transcript_biotype "protein_coding";gene_id "XLOC_010742";gene_name "BAIAP3";class_code "j";oId "WholeBlood_00118597";is.last "FALSE";is.first "FALSE";is.singleExon "FALSE"
chr16	transdecoder	start_codon	1346620	1346622	.	+	0	transcript_id "DNTX_00092874";transcript_type "protein_coding";transcript_biotype "protein_coding";gene_id "XLOC_010742";gene_name "BAIAP3";class_code "j";oId "WholeBlood_00118597";is.last "FALSE";is.first "FALSE";is.singleExon "FALSE"
chr16	transdecoder	CDS	1346620	1346684	.	+	0	transcript_id "DNTX_00092874";transcript_type "protein_coding";transcript_biotype "protein_coding";gene_id "XLOC_010742";gene_name "BAIAP3";class_code "j";oId "WholeBlood_00118597";is.last "FALSE";is.first "FALSE";is.singleExon "FALSE"
chr16	transdecoder	CDS	1346847	1346955	.	+	1	transcript_id "DNTX_00092874";transcript_type "protein_coding";transcript_biotype "protein_coding";gene_id "XLOC_010742";gene_name "BAIAP3";class_code "j";oId "WholeBlood_00118597";is.last "FALSE";is.first "FALSE";is.singleExon "FALSE"
chr16	transdecoder	CDS	1347298	1347369	.	+	0	transcript_id "DNTX_00092874";transcript_type "protein_coding";transcript_biotype "protein_coding";gene_id "XLOC_010742";gene_name "BAIAP3";class_code "j";oId "WholeBlood_00118597";is.last "FALSE";is.first "FALSE";is.singleExon "FALSE"
chr16	transdecoder	CDS	1347545	1347625	.	+	0	transcript_id "DNTX_00092874";transcript_type "protein_coding";transcript_biotype "protein_coding";gene_id "XLOC_010742";gene_name "BAIAP3";class_code "j";oId "WholeBlood_00118597";is.last "FALSE";is.first "FALSE";is.singleExon "FALSE"
chr16	transdecoder	CDS	1347701	1347821	.	+	0	transcript_id "DNTX_00092874";transcript_type "protein_coding";transcript_biotype "protein_coding";gene_id "XLOC_010742";gene_name "BAIAP3";class_code "j";oId "WholeBlood_00118597";is.last "FALSE";is.first "FALSE";is.singleExon "FALSE"
chr16	transdecoder	CDS	1347894	1348017	.	+	2	transcript_id "DNTX_00092874";transcript_type "protein_coding";transcript_biotype "protein_coding";gene_id "XLOC_010742";gene_name "BAIAP3";class_code "j";oId "WholeBlood_00118597";is.last "FALSE";is.first "FALSE";is.singleExon "FALSE"
chr16	transdecoder	CDS	1348096	1348301	.	+	1	transcript_id "DNTX_00092874";transcript_type "protein_coding";transcript_biotype "protein_coding";gene_id "XLOC_010742";gene_name "BAIAP3";class_code "j";oId "WholeBlood_00118597";is.last "FALSE";is.first "FALSE";is.singleExon "FALSE"
chr16	transdecoder	CDS	1348379	1348479	.	+	2	transcript_id "DNTX_00092874";transcript_type "protein_coding";transcript_biotype "protein_coding";gene_id "XLOC_010742";gene_name "BAIAP3";class_code "j";oId "WholeBlood_00118597";is.last "FALSE";is.first "FALSE";is.singleExon "FALSE"
chr16	transdecoder	stop_codon	1348480	1348482	.	+	0	transcript_id "DNTX_00092874";transcript_type "protein_coding";transcript_biotype "protein_coding";gene_id "XLOC_010742";gene_name "BAIAP3";class_code "j";oId "WholeBlood_00118597";is.last "FALSE";is.first "FALSE";is.singleExon "FALSE"
chr16	transdecoder	three_prime_UTR	1348483	1348762	.	+	.	transcript_id "DNTX_00092874";transcript_type "protein_coding";transcript_biotype "protein_coding";gene_id "XLOC_010742";gene_name "BAIAP3";class_code "j";oId "WholeBlood_00118597";is.last "FALSE";is.first "FALSE";is.singleExon "FALSE"
chr16	transdecoder	transcript	1346719	1348458	.	+	.	transcript_id "DNTX_00092877";transcript_type "protein_coding";transcript_biotype "protein_coding";gene_id "XLOC_010742";gene_name "BAIAP3";class_code "n";oId "Cornea_Adult.Tissue_00284767";is.last "FALSE";is.first "FALSE";is.singleExon "FALSE"
chr16	transdecoder	exon	1346719	1347821	.	+	.	transcript_id "DNTX_00092877";transcript_type "protein_coding";transcript_biotype "protein_coding";exon_number "1";gene_id "XLOC_010742";gene_name "BAIAP3";class_code "n";oId "Cornea_Adult.Tissue_00284767";is.last "FALSE";novel_exon_id "nvl_exon72513";novel_exon_type "RI";is.first "TRUE";is.singleExon "FALSE"
chr16	transdecoder	exon	1347894	1348017	.	+	.	transcript_id "DNTX_00092877";transcript_type "protein_coding";transcript_biotype "protein_coding";exon_number "2";gene_id "XLOC_010742";gene_name "BAIAP3";class_code "n";oId "Cornea_Adult.Tissue_00284767";is.last "FALSE";is.first "FALSE";is.singleExon "FALSE"
chr16	transdecoder	exon	1348096	1348458	.	+	.	transcript_id "DNTX_00092877";transcript_type "protein_coding";transcript_biotype "protein_coding";exon_number "3";gene_id "XLOC_010742";gene_name "BAIAP3";class_code "n";oId "Cornea_Adult.Tissue_00284767";is.last "TRUE";novel_exon_id "nvl_exon72514";novel_exon_type "novel_TES";is.first "FALSE";is.singleExon "FALSE"
chr16	transdecoder	five_prime_UTR	1346719	1347403	.	+	.	transcript_id "DNTX_00092877";transcript_type "protein_coding";transcript_biotype "protein_coding";gene_id "XLOC_010742";gene_name "BAIAP3";class_code "n";oId "Cornea_Adult.Tissue_00284767";is.last "FALSE";is.first "FALSE";is.singleExon "FALSE"
chr16	transdecoder	start_codon	1347404	1347406	.	+	0	transcript_id "DNTX_00092877";transcript_type "protein_coding";transcript_biotype "protein_coding";gene_id "XLOC_010742";gene_name "BAIAP3";class_code "n";oId "Cornea_Adult.Tissue_00284767";is.last "FALSE";is.first "FALSE";is.singleExon "FALSE"
chr16	transdecoder	CDS	1347404	1347821	.	+	0	transcript_id "DNTX_00092877";transcript_type "protein_coding";transcript_biotype "protein_coding";gene_id "XLOC_010742";gene_name "BAIAP3";class_code "n";oId "Cornea_Adult.Tissue_00284767";is.last "FALSE";is.first "FALSE";is.singleExon "FALSE"
chr16	transdecoder	CDS	1347894	1348017	.	+	2	transcript_id "DNTX_00092877";transcript_type "protein_coding";transcript_biotype "protein_coding";gene_id "XLOC_010742";gene_name "BAIAP3";class_code "n";oId "Cornea_Adult.Tissue_00284767";is.last "FALSE";is.first "FALSE";is.singleExon "FALSE"
chr16	transdecoder	CDS	1348096	1348306	.	+	1	transcript_id "DNTX_00092877";transcript_type "protein_coding";transcript_biotype "protein_coding";gene_id "XLOC_010742";gene_name "BAIAP3";class_code "n";oId "Cornea_Adult.Tissue_00284767";is.last "FALSE";is.first "FALSE";is.singleExon "FALSE"
chr16	transdecoder	stop_codon	1348307	1348309	.	+	0	transcript_id "DNTX_00092877";transcript_type "protein_coding";transcript_biotype "protein_coding";gene_id "XLOC_010742";gene_name "BAIAP3";class_code "n";oId "Cornea_Adult.Tissue_00284767";is.last "FALSE";is.first "FALSE";is.singleExon "FALSE"
chr16	transdecoder	three_prime_UTR	1348310	1348458	.	+	.	transcript_id "DNTX_00092877";transcript_type "protein_coding";transcript_biotype "protein_coding";gene_id "XLOC_010742";gene_name "BAIAP3";class_code "n";oId "Cornea_Adult.Tissue_00284767";is.last "FALSE";is.first "FALSE";is.singleExon "FALSE"
chr16	StringTie	transcript	1346719	1348301	.	+	.	transcript_id "DNTX_00092875";transcript_type "noncoding";transcript_biotype "noncoding";gene_id "XLOC_010742";gene_name "BAIAP3";class_code "=";oId "WholeBlood_00114037";is.last "FALSE";is.first "FALSE";is.singleExon "FALSE"
chr16	StringTie	exon	1346719	1346955	.	+	.	transcript_id "DNTX_00092875";transcript_type "noncoding";transcript_biotype "noncoding";exon_number "1";gene_id "XLOC_010742";gene_name "BAIAP3";class_code "=";oId "WholeBlood_00114037";is.last "FALSE";is.first "TRUE";is.singleExon "FALSE"
chr16	StringTie	exon	1347298	1347369	.	+	.	transcript_id "DNTX_00092875";transcript_type "noncoding";transcript_biotype "noncoding";exon_number "2";gene_id "XLOC_010742";gene_name "BAIAP3";class_code "=";oId "WholeBlood_00114037";is.last "FALSE";is.first "FALSE";is.singleExon "FALSE"
chr16	StringTie	exon	1347545	1347625	.	+	.	transcript_id "DNTX_00092875";transcript_type "noncoding";transcript_biotype "noncoding";exon_number "3";gene_id "XLOC_010742";gene_name "BAIAP3";class_code "=";oId "WholeBlood_00114037";is.last "FALSE";is.first "FALSE";is.singleExon "FALSE"
chr16	StringTie	exon	1347701	1347821	.	+	.	transcript_id "DNTX_00092875";transcript_type "noncoding";transcript_biotype "noncoding";exon_number "4";gene_id "XLOC_010742";gene_name "BAIAP3";class_code "=";oId "WholeBlood_00114037";is.last "FALSE";is.first "FALSE";is.singleExon "FALSE"
chr16	StringTie	exon	1347894	1348017	.	+	.	transcript_id "DNTX_00092875";transcript_type "noncoding";transcript_biotype "noncoding";exon_number "5";gene_id "XLOC_010742";gene_name "BAIAP3";class_code "=";oId "WholeBlood_00114037";is.last "FALSE";is.first "FALSE";is.singleExon "FALSE"
chr16	StringTie	exon	1348096	1348301	.	+	.	transcript_id "DNTX_00092875";transcript_type "noncoding";transcript_biotype "noncoding";exon_number "6";gene_id "XLOC_010742";gene_name "BAIAP3";class_code "=";oId "WholeBlood_00114037";is.last "TRUE";is.first "FALSE";is.singleExon "FALSE"
chr16	StringTie	transcript	1346719	1349438	.	+	.	transcript_id "DNTX_00095460";transcript_type "noncoding";transcript_biotype "noncoding";gene_id "XLOC_010742";gene_name "BAIAP3";class_code "n";oId "Brain-Cortex_00151811";is.last "FALSE";is.first "FALSE";is.singleExon "FALSE"
chr16	StringTie	exon	1346719	1347369	.	+	.	transcript_id "DNTX_00095460";transcript_type "noncoding";transcript_biotype "noncoding";exon_number "1";gene_id "XLOC_010742";gene_name "BAIAP3";class_code "n";oId "Brain-Cortex_00151811";is.last "FALSE";novel_exon_id "nvl_exon72515";novel_exon_type "RI";is.first "TRUE";is.singleExon "FALSE"
chr16	StringTie	exon	1347545	1347625	.	+	.	transcript_id "DNTX_00095460";transcript_type "noncoding";transcript_biotype "noncoding";exon_number "2";gene_id "XLOC_010742";gene_name "BAIAP3";class_code "n";oId "Brain-Cortex_00151811";is.last "FALSE";is.first "FALSE";is.singleExon "FALSE"
chr16	StringTie	exon	1347701	1347821	.	+	.	transcript_id "DNTX_00095460";transcript_type "noncoding";transcript_biotype "noncoding";exon_number "3";gene_id "XLOC_010742";gene_name "BAIAP3";class_code "n";oId "Brain-Cortex_00151811";is.last "FALSE";is.first "FALSE";is.singleExon "FALSE"
chr16	StringTie	exon	1347894	1348017	.	+	.	transcript_id "DNTX_00095460";transcript_type "noncoding";transcript_biotype "noncoding";exon_number "4";gene_id "XLOC_010742";gene_name "BAIAP3";class_code "n";oId "Brain-Cortex_00151811";is.last "FALSE";is.first "FALSE";is.singleExon "FALSE"
chr16	StringTie	exon	1348096	1348301	.	+	.	transcript_id "DNTX_00095460";transcript_type "noncoding";transcript_biotype "noncoding";exon_number "5";gene_id "XLOC_010742";gene_name "BAIAP3";class_code "n";oId "Brain-Cortex_00151811";is.last "FALSE";is.first "FALSE";is.singleExon "FALSE"
chr16	StringTie	exon	1348379	1349438	.	+	.	transcript_id "DNTX_00095460";transcript_type "noncoding";transcript_biotype "noncoding";exon_number "6";gene_id "XLOC_010742";gene_name "BAIAP3";class_code "n";oId "Brain-Cortex_00151811";is.last "TRUE";is.first "FALSE";is.singleExon "FALSE"
chr16	StringTie	transcript	1346719	1349438	.	+	.	transcript_id "DNTX_00091248";transcript_type "noncoding";transcript_biotype "noncoding";gene_id "XLOC_010742";gene_name "BAIAP3";class_code "n";oId "WholeBlood_00126986";is.last "FALSE";is.first "FALSE";is.singleExon "FALSE"
chr16	StringTie	exon	1346719	1347369	.	+	.	transcript_id "DNTX_00091248";transcript_type "noncoding";transcript_biotype "noncoding";exon_number "1";gene_id "XLOC_010742";gene_name "BAIAP3";class_code "n";oId "WholeBlood_00126986";is.last "FALSE";novel_exon_id "nvl_exon72515";novel_exon_type "RI";is.first "TRUE";is.singleExon "FALSE"
chr16	StringTie	exon	1347545	1347625	.	+	.	transcript_id "DNTX_00091248";transcript_type "noncoding";transcript_biotype "noncoding";exon_number "2";gene_id "XLOC_010742";gene_name "BAIAP3";class_code "n";oId "WholeBlood_00126986";is.last "FALSE";is.first "FALSE";is.singleExon "FALSE"
chr16	StringTie	exon	1347701	1347821	.	+	.	transcript_id "DNTX_00091248";transcript_type "noncoding";transcript_biotype "noncoding";exon_number "3";gene_id "XLOC_010742";gene_name "BAIAP3";class_code "n";oId "WholeBlood_00126986";is.last "FALSE";is.first "FALSE";is.singleExon "FALSE"
chr16	StringTie	exon	1347894	1348017	.	+	.	transcript_id "DNTX_00091248";transcript_type "noncoding";transcript_biotype "noncoding";exon_number "4";gene_id "XLOC_010742";gene_name "BAIAP3";class_code "n";oId "WholeBlood_00126986";is.last "FALSE";is.first "FALSE";is.singleExon "FALSE"
chr16	StringTie	exon	1348096	1349438	.	+	.	transcript_id "DNTX_00091248";transcript_type "noncoding";transcript_biotype "noncoding";exon_number "5";gene_id "XLOC_010742";gene_name "BAIAP3";class_code "n";oId "WholeBlood_00126986";is.last "TRUE";novel_exon_id "nvl_exon72516";novel_exon_type "RI";is.first "FALSE";is.singleExon "FALSE"
chr16	StringTie	transcript	1347437	1348762	.	+	.	transcript_id "DNTX_00092876";transcript_type "noncoding";transcript_biotype "noncoding";gene_id "XLOC_010742";gene_name "BAIAP3";class_code "j";oId "WholeBlood_00118598";is.last "FALSE";is.first "FALSE";is.singleExon "FALSE"
chr16	StringTie	exon	1347437	1347625	.	+	.	transcript_id "DNTX_00092876";transcript_type "noncoding";transcript_biotype "noncoding";exon_number "1";gene_id "XLOC_010742";gene_name "BAIAP3";class_code "j";oId "WholeBlood_00118598";is.last "FALSE";novel_exon_id "nvl_exon72517";novel_exon_type "novel_TSS";is.first "TRUE";is.singleExon "FALSE"
chr16	StringTie	exon	1347701	1347821	.	+	.	transcript_id "DNTX_00092876";transcript_type "noncoding";transcript_biotype "noncoding";exon_number "2";gene_id "XLOC_010742";gene_name "BAIAP3";class_code "j";oId "WholeBlood_00118598";is.last "FALSE";is.first "FALSE";is.singleExon "FALSE"
chr16	StringTie	exon	1347894	1348017	.	+	.	transcript_id "DNTX_00092876";transcript_type "noncoding";transcript_biotype "noncoding";exon_number "3";gene_id "XLOC_010742";gene_name "BAIAP3";class_code "j";oId "WholeBlood_00118598";is.last "FALSE";is.first "FALSE";is.singleExon "FALSE"
chr16	StringTie	exon	1348096	1348301	.	+	.	transcript_id "DNTX_00092876";transcript_type "noncoding";transcript_biotype "noncoding";exon_number "4";gene_id "XLOC_010742";gene_name "BAIAP3";class_code "j";oId "WholeBlood_00118598";is.last "FALSE";is.first "FALSE";is.singleExon "FALSE"
chr16	StringTie	exon	1348379	1348762	.	+	.	transcript_id "DNTX_00092876";transcript_type "noncoding";transcript_biotype "noncoding";exon_number "5";gene_id "XLOC_010742";gene_name "BAIAP3";class_code "j";oId "WholeBlood_00118598";is.last "TRUE";novel_exon_id "nvl_exon72512";novel_exon_type "novel_TES";is.first "FALSE";is.singleExon "FALSE"
chr16	transdecoder	gene	1349088	1351911	.	-	.	gene_id "XLOC_011448";gene_name "TSR3";is.last "FALSE";is.first "FALSE";is.singleExon "FALSE"
chr16	transdecoder	transcript	1349088	1350948	.	-	.	transcript_id "DNTX_00088920";transcript_type "protein_coding";transcript_biotype "protein_coding";gene_id "XLOC_011448";gene_name "TSR3";class_code "c";oId "Retina_Fetal.Tissue_00420961";is.last "FALSE";is.first "FALSE";is.singleExon "FALSE"
chr16	transdecoder	exon	1349088	1349608	.	-	.	transcript_id "DNTX_00088920";transcript_type "protein_coding";transcript_biotype "protein_coding";exon_number "4";gene_id "XLOC_011448";gene_name "TSR3";class_code "c";oId "Retina_Fetal.Tissue_00420961";is.last "TRUE";novel_exon_id "nvl_exon72518";novel_exon_type "A5SS";is.first "FALSE";is.singleExon "FALSE"
chr16	transdecoder	exon	1349889	1349952	.	-	.	transcript_id "DNTX_00088920";transcript_type "protein_coding";transcript_biotype "protein_coding";exon_number "3";gene_id "XLOC_011448";gene_name "TSR3";class_code "c";oId "Retina_Fetal.Tissue_00420961";is.last "FALSE";is.first "FALSE";is.singleExon "FALSE"
chr16	transdecoder	exon	1350058	1350234	.	-	.	transcript_id "DNTX_00088920";transcript_type "protein_coding";transcript_biotype "protein_coding";exon_number "2";gene_id "XLOC_011448";gene_name "TSR3";class_code "c";oId "Retina_Fetal.Tissue_00420961";is.last "FALSE";is.first "FALSE";is.singleExon "FALSE"
chr16	transdecoder	exon	1350807	1350948	.	-	.	transcript_id "DNTX_00088920";transcript_type "protein_coding";transcript_biotype "protein_coding";exon_number "1";gene_id "XLOC_011448";gene_name "TSR3";class_code "c";oId "Retina_Fetal.Tissue_00420961";is.last "FALSE";novel_exon_id "nvl_exon72519";novel_exon_type "A3SS";is.first "TRUE";is.singleExon "FALSE"
chr16	transdecoder	start_codon	1350946	1350948	.	-	1	transcript_id "DNTX_00088920";transcript_type "protein_coding";transcript_biotype "protein_coding";gene_id "XLOC_011448";gene_name "TSR3";class_code "c";oId "Retina_Fetal.Tissue_00420961";is.last "FALSE";is.first "FALSE";is.singleExon "FALSE"
chr16	transdecoder	CDS	1349440	1349608	.	-	1	transcript_id "DNTX_00088920";transcript_type "protein_coding";transcript_biotype "protein_coding";gene_id "XLOC_011448";gene_name "TSR3";class_code "c";oId "Retina_Fetal.Tissue_00420961";is.last "FALSE";is.first "FALSE";is.singleExon "FALSE"
chr16	transdecoder	CDS	1349889	1349952	.	-	2	transcript_id "DNTX_00088920";transcript_type "protein_coding";transcript_biotype "protein_coding";gene_id "XLOC_011448";gene_name "TSR3";class_code "c";oId "Retina_Fetal.Tissue_00420961";is.last "FALSE";is.first "FALSE";is.singleExon "FALSE"
chr16	transdecoder	CDS	1350058	1350234	.	-	2	transcript_id "DNTX_00088920";transcript_type "protein_coding";transcript_biotype "protein_coding";gene_id "XLOC_011448";gene_name "TSR3";class_code "c";oId "Retina_Fetal.Tissue_00420961";is.last "FALSE";is.first "FALSE";is.singleExon "FALSE"
chr16	transdecoder	CDS	1350807	1350948	.	-	0	transcript_id "DNTX_00088920";transcript_type "protein_coding";transcript_biotype "protein_coding";gene_id "XLOC_011448";gene_name "TSR3";class_code "c";oId "Retina_Fetal.Tissue_00420961";is.last "FALSE";novel_exon_id "nvl_exon72519";novel_exon_type "A3SS";is.first "TRUE";is.singleExon "FALSE"
chr16	transdecoder	stop_codon	1349437	1349439	.	-	1	transcript_id "DNTX_00088920";transcript_type "protein_coding";transcript_biotype "protein_coding";gene_id "XLOC_011448";gene_name "TSR3";class_code "c";oId "Retina_Fetal.Tissue_00420961";is.last "FALSE";is.first "FALSE";is.singleExon "FALSE"
chr16	transdecoder	three_prime_UTR	1349088	1349436	.	-	.	transcript_id "DNTX_00088920";transcript_type "protein_coding";transcript_biotype "protein_coding";gene_id "XLOC_011448";gene_name "TSR3";class_code "c";oId "Retina_Fetal.Tissue_00420961";is.last "FALSE";is.first "FALSE";is.singleExon "FALSE"
chr16	transdecoder	transcript	1349091	1351563	.	-	.	transcript_id "DNTX_00087550";transcript_type "protein_coding";transcript_biotype "protein_coding";gene_id "XLOC_011448";gene_name "TSR3";class_code "c";oId "MinorSalivaryGland_00130575";is.last "FALSE";is.first "FALSE";is.singleExon "FALSE"
chr16	transdecoder	exon	1349091	1349608	.	-	.	transcript_id "DNTX_00087550";transcript_type "protein_coding";transcript_biotype "protein_coding";exon_number "5";gene_id "XLOC_011448";gene_name "TSR3";class_code "c";oId "MinorSalivaryGland_00130575";is.last "TRUE";novel_exon_id "nvl_exon72520";novel_exon_type "A5SS";is.first "FALSE";is.singleExon "FALSE"
chr16	transdecoder	exon	1349889	1349952	.	-	.	transcript_id "DNTX_00087550";transcript_type "protein_coding";transcript_biotype "protein_coding";exon_number "4";gene_id "XLOC_011448";gene_name "TSR3";class_code "c";oId "MinorSalivaryGland_00130575";is.last "FALSE";is.first "FALSE";is.singleExon "FALSE"
chr16	transdecoder	exon	1350058	1350234	.	-	.	transcript_id "DNTX_00087550";transcript_type "protein_coding";transcript_biotype "protein_coding";exon_number "3";gene_id "XLOC_011448";gene_name "TSR3";class_code "c";oId "MinorSalivaryGland_00130575";is.last "FALSE";is.first "FALSE";is.singleExon "FALSE"
chr16	transdecoder	exon	1350807	1351000	.	-	.	transcript_id "DNTX_00087550";transcript_type "protein_coding";transcript_biotype "protein_coding";exon_number "2";gene_id "XLOC_011448";gene_name "TSR3";class_code "c";oId "MinorSalivaryGland_00130575";is.last "FALSE";is.first "FALSE";is.singleExon "FALSE"
chr16	transdecoder	exon	1351379	1351563	.	-	.	transcript_id "DNTX_00087550";transcript_type "protein_coding";transcript_biotype "protein_coding";exon_number "1";gene_id "XLOC_011448";gene_name "TSR3";class_code "c";oId "MinorSalivaryGland_00130575";is.last "FALSE";novel_exon_id "nvl_exon72521";novel_exon_type "A3SS";is.first "TRUE";is.singleExon "FALSE"
chr16	transdecoder	five_prime_UTR	1351528	1351563	.	-	.	transcript_id "DNTX_00087550";transcript_type "protein_coding";transcript_biotype "protein_coding";gene_id "XLOC_011448";gene_name "TSR3";class_code "c";oId "MinorSalivaryGland_00130575";is.last "FALSE";is.first "FALSE";is.singleExon "FALSE"
chr16	transdecoder	start_codon	1351525	1351527	.	-	1	transcript_id "DNTX_00087550";transcript_type "protein_coding";transcript_biotype "protein_coding";gene_id "XLOC_011448";gene_name "TSR3";class_code "c";oId "MinorSalivaryGland_00130575";is.last "FALSE";is.first "FALSE";is.singleExon "FALSE"
chr16	transdecoder	CDS	1349440	1349608	.	-	1	transcript_id "DNTX_00087550";transcript_type "protein_coding";transcript_biotype "protein_coding";gene_id "XLOC_011448";gene_name "TSR3";class_code "c";oId "MinorSalivaryGland_00130575";is.last "FALSE";is.first "FALSE";is.singleExon "FALSE"
chr16	transdecoder	CDS	1349889	1349952	.	-	2	transcript_id "DNTX_00087550";transcript_type "protein_coding";transcript_biotype "protein_coding";gene_id "XLOC_011448";gene_name "TSR3";class_code "c";oId "MinorSalivaryGland_00130575";is.last "FALSE";is.first "FALSE";is.singleExon "FALSE"
chr16	transdecoder	CDS	1350058	1350234	.	-	2	transcript_id "DNTX_00087550";transcript_type "protein_coding";transcript_biotype "protein_coding";gene_id "XLOC_011448";gene_name "TSR3";class_code "c";oId "MinorSalivaryGland_00130575";is.last "FALSE";is.first "FALSE";is.singleExon "FALSE"
chr16	transdecoder	CDS	1350807	1351000	.	-	1	transcript_id "DNTX_00087550";transcript_type "protein_coding";transcript_biotype "protein_coding";gene_id "XLOC_011448";gene_name "TSR3";class_code "c";oId "MinorSalivaryGland_00130575";is.last "FALSE";is.first "FALSE";is.singleExon "FALSE"
chr16	transdecoder	CDS	1351379	1351527	.	-	0	transcript_id "DNTX_00087550";transcript_type "protein_coding";transcript_biotype "protein_coding";gene_id "XLOC_011448";gene_name "TSR3";class_code "c";oId "MinorSalivaryGland_00130575";is.last "FALSE";is.first "FALSE";is.singleExon "FALSE"
chr16	transdecoder	stop_codon	1349437	1349439	.	-	1	transcript_id "DNTX_00087550";transcript_type "protein_coding";transcript_biotype "protein_coding";gene_id "XLOC_011448";gene_name "TSR3";class_code "c";oId "MinorSalivaryGland_00130575";is.last "FALSE";is.first "FALSE";is.singleExon "FALSE"
chr16	transdecoder	three_prime_UTR	1349091	1349436	.	-	.	transcript_id "DNTX_00087550";transcript_type "protein_coding";transcript_biotype "protein_coding";gene_id "XLOC_011448";gene_name "TSR3";class_code "c";oId "MinorSalivaryGland_00130575";is.last "FALSE";is.first "FALSE";is.singleExon "FALSE"
chr16	transdecoder	transcript	1349240	1351473	.	-	.	transcript_id "DNTX_00093416";transcript_type "protein_coding";transcript_biotype "protein_coding";gene_id "XLOC_011448";gene_name "TSR3";class_code "n";oId "WholeBlood_00120819";is.last "FALSE";is.first "FALSE";is.singleExon "FALSE"
chr16	transdecoder	exon	1349240	1349952	.	-	.	transcript_id "DNTX_00093416";transcript_type "protein_coding";transcript_biotype "protein_coding";exon_number "3";gene_id "XLOC_011448";gene_name "TSR3";class_code "n";oId "WholeBlood_00120819";is.last "TRUE";novel_exon_id "nvl_exon72522";novel_exon_type "RI";is.first "FALSE";is.singleExon "FALSE"
chr16	transdecoder	exon	1350058	1351000	.	-	.	transcript_id "DNTX_00093416";transcript_type "protein_coding";transcript_biotype "protein_coding";exon_number "2";gene_id "XLOC_011448";gene_name "TSR3";class_code "n";oId "WholeBlood_00120819";is.last "FALSE";novel_exon_id "nvl_exon72523";novel_exon_type "RI";is.first "FALSE";is.singleExon "FALSE"
chr16	transdecoder	exon	1351379	1351473	.	-	.	transcript_id "DNTX_00093416";transcript_type "protein_coding";transcript_biotype "protein_coding";exon_number "1";gene_id "XLOC_011448";gene_name "TSR3";class_code "n";oId "WholeBlood_00120819";is.last "FALSE";is.first "TRUE";is.singleExon "FALSE"
chr16	transdecoder	five_prime_UTR	1349752	1349952	.	-	.	transcript_id "DNTX_00093416";transcript_type "protein_coding";transcript_biotype "protein_coding";gene_id "XLOC_011448";gene_name "TSR3";class_code "n";oId "WholeBlood_00120819";is.last "FALSE";is.first "FALSE";is.singleExon "FALSE"
chr16	transdecoder	five_prime_UTR	1350058	1351000	.	-	.	transcript_id "DNTX_00093416";transcript_type "protein_coding";transcript_biotype "protein_coding";gene_id "XLOC_011448";gene_name "TSR3";class_code "n";oId "WholeBlood_00120819";is.last "FALSE";novel_exon_id "nvl_exon72523";novel_exon_type "RI";is.first "FALSE";is.singleExon "FALSE"
chr16	transdecoder	five_prime_UTR	1351379	1351473	.	-	.	transcript_id "DNTX_00093416";transcript_type "protein_coding";transcript_biotype "protein_coding";gene_id "XLOC_011448";gene_name "TSR3";class_code "n";oId "WholeBlood_00120819";is.last "FALSE";is.first "TRUE";is.singleExon "FALSE"
chr16	transdecoder	start_codon	1349749	1349751	.	-	0	transcript_id "DNTX_00093416";transcript_type "protein_coding";transcript_biotype "protein_coding";gene_id "XLOC_011448";gene_name "TSR3";class_code "n";oId "WholeBlood_00120819";is.last "FALSE";is.first "FALSE";is.singleExon "FALSE"
chr16	transdecoder	CDS	1349440	1349751	.	-	0	transcript_id "DNTX_00093416";transcript_type "protein_coding";transcript_biotype "protein_coding";gene_id "XLOC_011448";gene_name "TSR3";class_code "n";oId "WholeBlood_00120819";is.last "FALSE";is.first "FALSE";is.singleExon "FALSE"
chr16	transdecoder	stop_codon	1349437	1349439	.	-	0	transcript_id "DNTX_00093416";transcript_type "protein_coding";transcript_biotype "protein_coding";gene_id "XLOC_011448";gene_name "TSR3";class_code "n";oId "WholeBlood_00120819";is.last "FALSE";is.first "FALSE";is.singleExon "FALSE"
chr16	transdecoder	three_prime_UTR	1349240	1349436	.	-	.	transcript_id "DNTX_00093416";transcript_type "protein_coding";transcript_biotype "protein_coding";gene_id "XLOC_011448";gene_name "TSR3";class_code "n";oId "WholeBlood_00120819";is.last "FALSE";is.first "FALSE";is.singleExon "FALSE"
chr16	transdecoder	transcript	1349240	1351911	.	-	.	transcript_id "DNTX_00087551";transcript_type "protein_coding";transcript_biotype "protein_coding";gene_id "XLOC_011448";gene_name "TSR3";class_code "=";oId "Pancreas_00133508";is.last "FALSE";is.first "FALSE";is.singleExon "FALSE"
chr16	transdecoder	exon	1349240	1349608	.	-	.	transcript_id "DNTX_00087551";transcript_type "protein_coding";transcript_biotype "protein_coding";exon_number "6";gene_id "XLOC_011448";gene_name "TSR3";class_code "=";oId "Pancreas_00133508";is.last "TRUE";is.first "FALSE";is.singleExon "FALSE"
chr16	transdecoder	exon	1349889	1349952	.	-	.	transcript_id "DNTX_00087551";transcript_type "protein_coding";transcript_biotype "protein_coding";exon_number "5";gene_id "XLOC_011448";gene_name "TSR3";class_code "=";oId "Pancreas_00133508";is.last "FALSE";is.first "FALSE";is.singleExon "FALSE"
chr16	transdecoder	exon	1350058	1350234	.	-	.	transcript_id "DNTX_00087551";transcript_type "protein_coding";transcript_biotype "protein_coding";exon_number "4";gene_id "XLOC_011448";gene_name "TSR3";class_code "=";oId "Pancreas_00133508";is.last "FALSE";is.first "FALSE";is.singleExon "FALSE"
chr16	transdecoder	exon	1350807	1351000	.	-	.	transcript_id "DNTX_00087551";transcript_type "protein_coding";transcript_biotype "protein_coding";exon_number "3";gene_id "XLOC_011448";gene_name "TSR3";class_code "=";oId "Pancreas_00133508";is.last "FALSE";is.first "FALSE";is.singleExon "FALSE"
chr16	transdecoder	exon	1351379	1351598	.	-	.	transcript_id "DNTX_00087551";transcript_type "protein_coding";transcript_biotype "protein_coding";exon_number "2";gene_id "XLOC_011448";gene_name "TSR3";class_code "=";oId "Pancreas_00133508";is.last "FALSE";is.first "FALSE";is.singleExon "FALSE"
chr16	transdecoder	exon	1351693	1351911	.	-	.	transcript_id "DNTX_00087551";transcript_type "protein_coding";transcript_biotype "protein_coding";exon_number "1";gene_id "XLOC_011448";gene_name "TSR3";class_code "=";oId "Pancreas_00133508";is.last "FALSE";is.first "TRUE";is.singleExon "FALSE"
chr16	transdecoder	five_prime_UTR	1351805	1351911	.	-	.	transcript_id "DNTX_00087551";transcript_type "protein_coding";transcript_biotype "protein_coding";gene_id "XLOC_011448";gene_name "TSR3";class_code "=";oId "Pancreas_00133508";is.last "FALSE";is.first "FALSE";is.singleExon "FALSE"
chr16	transdecoder	start_codon	1351802	1351804	.	-	1	transcript_id "DNTX_00087551";transcript_type "protein_coding";transcript_biotype "protein_coding";gene_id "XLOC_011448";gene_name "TSR3";class_code "=";oId "Pancreas_00133508";is.last "FALSE";is.first "FALSE";is.singleExon "FALSE"
chr16	transdecoder	CDS	1349440	1349608	.	-	1	transcript_id "DNTX_00087551";transcript_type "protein_coding";transcript_biotype "protein_coding";gene_id "XLOC_011448";gene_name "TSR3";class_code "=";oId "Pancreas_00133508";is.last "FALSE";is.first "FALSE";is.singleExon "FALSE"
chr16	transdecoder	CDS	1349889	1349952	.	-	2	transcript_id "DNTX_00087551";transcript_type "protein_coding";transcript_biotype "protein_coding";gene_id "XLOC_011448";gene_name "TSR3";class_code "=";oId "Pancreas_00133508";is.last "FALSE";is.first "FALSE";is.singleExon "FALSE"
chr16	transdecoder	CDS	1350058	1350234	.	-	2	transcript_id "DNTX_00087551";transcript_type "protein_coding";transcript_biotype "protein_coding";gene_id "XLOC_011448";gene_name "TSR3";class_code "=";oId "Pancreas_00133508";is.last "FALSE";is.first "FALSE";is.singleExon "FALSE"
chr16	transdecoder	CDS	1350807	1351000	.	-	1	transcript_id "DNTX_00087551";transcript_type "protein_coding";transcript_biotype "protein_coding";gene_id "XLOC_011448";gene_name "TSR3";class_code "=";oId "Pancreas_00133508";is.last "FALSE";is.first "FALSE";is.singleExon "FALSE"
chr16	transdecoder	CDS	1351379	1351598	.	-	2	transcript_id "DNTX_00087551";transcript_type "protein_coding";transcript_biotype "protein_coding";gene_id "XLOC_011448";gene_name "TSR3";class_code "=";oId "Pancreas_00133508";is.last "FALSE";is.first "FALSE";is.singleExon "FALSE"
chr16	transdecoder	CDS	1351693	1351804	.	-	0	transcript_id "DNTX_00087551";transcript_type "protein_coding";transcript_biotype "protein_coding";gene_id "XLOC_011448";gene_name "TSR3";class_code "=";oId "Pancreas_00133508";is.last "FALSE";is.first "FALSE";is.singleExon "FALSE"
chr16	transdecoder	stop_codon	1349437	1349439	.	-	1	transcript_id "DNTX_00087551";transcript_type "protein_coding";transcript_biotype "protein_coding";gene_id "XLOC_011448";gene_name "TSR3";class_code "=";oId "Pancreas_00133508";is.last "FALSE";is.first "FALSE";is.singleExon "FALSE"
chr16	transdecoder	three_prime_UTR	1349240	1349436	.	-	.	transcript_id "DNTX_00087551";transcript_type "protein_coding";transcript_biotype "protein_coding";gene_id "XLOC_011448";gene_name "TSR3";class_code "=";oId "Pancreas_00133508";is.last "FALSE";is.first "FALSE";is.singleExon "FALSE"
chr16	StringTie	transcript	1349240	1350003	.	-	.	transcript_id "DNTX_00093415";transcript_type "noncoding";transcript_biotype "noncoding";gene_id "XLOC_011448";gene_name "TSR3";class_code "j";oId "WholeBlood_00128713";is.last "FALSE";is.first "FALSE";is.singleExon "FALSE"
chr16	StringTie	exon	1349240	1349608	.	-	.	transcript_id "DNTX_00093415";transcript_type "noncoding";transcript_biotype "noncoding";exon_number "2";gene_id "XLOC_011448";gene_name "TSR3";class_code "j";oId "WholeBlood_00128713";is.last "TRUE";is.first "FALSE";is.singleExon "FALSE"
chr16	StringTie	exon	1349889	1350003	.	-	.	transcript_id "DNTX_00093415";transcript_type "noncoding";transcript_biotype "noncoding";exon_number "1";gene_id "XLOC_011448";gene_name "TSR3";class_code "j";oId "WholeBlood_00128713";is.last "FALSE";novel_exon_id "nvl_exon72524";novel_exon_type "A3SS";is.first "TRUE";is.singleExon "FALSE"
chr16	transdecoder	transcript	1349246	1351847	.	-	.	transcript_id "DNTX_00093417";transcript_type "protein_coding";transcript_biotype "protein_coding";gene_id "XLOC_011448";gene_name "TSR3";class_code "m";oId "WholeBlood_00119028";is.last "FALSE";is.first "FALSE";is.singleExon "FALSE"
chr16	transdecoder	exon	1349246	1349608	.	-	.	transcript_id "DNTX_00093417";transcript_type "protein_coding";transcript_biotype "protein_coding";exon_number "4";gene_id "XLOC_011448";gene_name "TSR3";class_code "m";oId "WholeBlood_00119028";is.last "TRUE";novel_exon_id "nvl_exon72525";novel_exon_type "A5SS";is.first "FALSE";is.singleExon "FALSE"
chr16	transdecoder	exon	1349889	1350234	.	-	.	transcript_id "DNTX_00093417";transcript_type "protein_coding";transcript_biotype "protein_coding";exon_number "3";gene_id "XLOC_011448";gene_name "TSR3";class_code "m";oId "WholeBlood_00119028";is.last "FALSE";novel_exon_id "nvl_exon72526";novel_exon_type "RI";is.first "FALSE";is.singleExon "FALSE"
chr16	transdecoder	exon	1350807	1351000	.	-	.	transcript_id "DNTX_00093417";transcript_type "protein_coding";transcript_biotype "protein_coding";exon_number "2";gene_id "XLOC_011448";gene_name "TSR3";class_code "m";oId "WholeBlood_00119028";is.last "FALSE";is.first "FALSE";is.singleExon "FALSE"
chr16	transdecoder	exon	1351379	1351847	.	-	.	transcript_id "DNTX_00093417";transcript_type "protein_coding";transcript_biotype "protein_coding";exon_number "1";gene_id "XLOC_011448";gene_name "TSR3";class_code "m";oId "WholeBlood_00119028";is.last "FALSE";novel_exon_id "nvl_exon72527";novel_exon_type "A3SS";is.first "TRUE";is.singleExon "FALSE"
chr16	transdecoder	five_prime_UTR	1351528	1351847	.	-	.	transcript_id "DNTX_00093417";transcript_type "protein_coding";transcript_biotype "protein_coding";gene_id "XLOC_011448";gene_name "TSR3";class_code "m";oId "WholeBlood_00119028";is.last "FALSE";is.first "FALSE";is.singleExon "FALSE"
chr16	transdecoder	start_codon	1351525	1351527	.	-	2	transcript_id "DNTX_00093417";transcript_type "protein_coding";transcript_biotype "protein_coding";gene_id "XLOC_011448";gene_name "TSR3";class_code "m";oId "WholeBlood_00119028";is.last "FALSE";is.first "FALSE";is.singleExon "FALSE"
chr16	transdecoder	CDS	1349981	1350234	.	-	2	transcript_id "DNTX_00093417";transcript_type "protein_coding";transcript_biotype "protein_coding";gene_id "XLOC_011448";gene_name "TSR3";class_code "m";oId "WholeBlood_00119028";is.last "FALSE";is.first "FALSE";is.singleExon "FALSE"
chr16	transdecoder	CDS	1350807	1351000	.	-	1	transcript_id "DNTX_00093417";transcript_type "protein_coding";transcript_biotype "protein_coding";gene_id "XLOC_011448";gene_name "TSR3";class_code "m";oId "WholeBlood_00119028";is.last "FALSE";is.first "FALSE";is.singleExon "FALSE"
chr16	transdecoder	CDS	1351379	1351527	.	-	0	transcript_id "DNTX_00093417";transcript_type "protein_coding";transcript_biotype "protein_coding";gene_id "XLOC_011448";gene_name "TSR3";class_code "m";oId "WholeBlood_00119028";is.last "FALSE";is.first "FALSE";is.singleExon "FALSE"
chr16	transdecoder	stop_codon	1349978	1349980	.	-	2	transcript_id "DNTX_00093417";transcript_type "protein_coding";transcript_biotype "protein_coding";gene_id "XLOC_011448";gene_name "TSR3";class_code "m";oId "WholeBlood_00119028";is.last "FALSE";is.first "FALSE";is.singleExon "FALSE"
chr16	transdecoder	three_prime_UTR	1349246	1349608	.	-	.	transcript_id "DNTX_00093417";transcript_type "protein_coding";transcript_biotype "protein_coding";gene_id "XLOC_011448";gene_name "TSR3";class_code "m";oId "WholeBlood_00119028";is.last "TRUE";novel_exon_id "nvl_exon72525";novel_exon_type "A5SS";is.first "FALSE";is.singleExon "FALSE"
chr16	transdecoder	three_prime_UTR	1349889	1349977	.	-	.	transcript_id "DNTX_00093417";transcript_type "protein_coding";transcript_biotype "protein_coding";gene_id "XLOC_011448";gene_name "TSR3";class_code "m";oId "WholeBlood_00119028";is.last "FALSE";is.first "FALSE";is.singleExon "FALSE"
chr16	StringTie	transcript	1349247	1349597	.	-	.	transcript_id "DNTX_00096655";transcript_type "noncoding";transcript_biotype "noncoding";gene_id "XLOC_011448";gene_name "TSR3";class_code "c";oId "Cornea_Adult.Tissue_00283754";is.last "TRUE";is.first "TRUE";is.singleExon "TRUE"
chr16	StringTie	exon	1349247	1349597	.	-	.	transcript_id "DNTX_00096655";transcript_type "noncoding";transcript_biotype "noncoding";exon_number "1";gene_id "XLOC_011448";gene_name "TSR3";class_code "c";oId "Cornea_Adult.Tissue_00283754";is.last "TRUE";is.first "TRUE";is.singleExon "TRUE"
chr16	StringTie	transcript	1349426	1351005	.	-	.	transcript_id "DNTX_00093418";transcript_type "noncoding";transcript_biotype "noncoding";gene_id "XLOC_011448";gene_name "TSR3";class_code "j";oId "WholeBlood_00129807";is.last "FALSE";is.first "FALSE";is.singleExon "FALSE"
chr16	StringTie	exon	1349426	1349608	.	-	.	transcript_id "DNTX_00093418";transcript_type "noncoding";transcript_biotype "noncoding";exon_number "3";gene_id "XLOC_011448";gene_name "TSR3";class_code "j";oId "WholeBlood_00129807";is.last "TRUE";is.first "FALSE";is.singleExon "FALSE"
chr16	StringTie	exon	1349889	1349952	.	-	.	transcript_id "DNTX_00093418";transcript_type "noncoding";transcript_biotype "noncoding";exon_number "2";gene_id "XLOC_011448";gene_name "TSR3";class_code "j";oId "WholeBlood_00129807";is.last "FALSE";is.first "FALSE";is.singleExon "FALSE"
chr16	StringTie	exon	1350058	1351005	.	-	.	transcript_id "DNTX_00093418";transcript_type "noncoding";transcript_biotype "noncoding";exon_number "1";gene_id "XLOC_011448";gene_name "TSR3";class_code "j";oId "WholeBlood_00129807";is.last "FALSE";novel_exon_id "nvl_exon72528";novel_exon_type "A3SS";is.first "TRUE";is.singleExon "FALSE"
chr16	StringTie	transcript	1349426	1351473	.	-	.	transcript_id "DNTX_00087552";transcript_type "noncoding";transcript_biotype "noncoding";gene_id "XLOC_011448";gene_name "TSR3";class_code "=";oId "Pancreas_00129664";is.last "FALSE";is.first "FALSE";is.singleExon "FALSE"
chr16	StringTie	exon	1349426	1349608	.	-	.	transcript_id "DNTX_00087552";transcript_type "noncoding";transcript_biotype "noncoding";exon_number "4";gene_id "XLOC_011448";gene_name "TSR3";class_code "=";oId "Pancreas_00129664";is.last "TRUE";is.first "FALSE";is.singleExon "FALSE"
chr16	StringTie	exon	1350058	1350234	.	-	.	transcript_id "DNTX_00087552";transcript_type "noncoding";transcript_biotype "noncoding";exon_number "3";gene_id "XLOC_011448";gene_name "TSR3";class_code "=";oId "Pancreas_00129664";is.last "FALSE";is.first "FALSE";is.singleExon "FALSE"
chr16	StringTie	exon	1350807	1351000	.	-	.	transcript_id "DNTX_00087552";transcript_type "noncoding";transcript_biotype "noncoding";exon_number "2";gene_id "XLOC_011448";gene_name "TSR3";class_code "=";oId "Pancreas_00129664";is.last "FALSE";is.first "FALSE";is.singleExon "FALSE"
chr16	StringTie	exon	1351379	1351473	.	-	.	transcript_id "DNTX_00087552";transcript_type "noncoding";transcript_biotype "noncoding";exon_number "1";gene_id "XLOC_011448";gene_name "TSR3";class_code "=";oId "Pancreas_00129664";is.last "FALSE";is.first "TRUE";is.singleExon "FALSE"
chr16	transdecoder	transcript	1349543	1351779	.	-	.	transcript_id "DNTX_00093419";transcript_type "protein_coding";transcript_biotype "protein_coding";gene_id "XLOC_011448";gene_name "TSR3";class_code "m";oId "WholeBlood_00125591";is.last "FALSE";is.first "FALSE";is.singleExon "FALSE"
chr16	transdecoder	exon	1349543	1349608	.	-	.	transcript_id "DNTX_00093419";transcript_type "protein_coding";transcript_biotype "protein_coding";exon_number "4";gene_id "XLOC_011448";gene_name "TSR3";class_code "m";oId "WholeBlood_00125591";is.last "TRUE";novel_exon_id "nvl_exon72529";novel_exon_type "A5SS";is.first "FALSE";is.singleExon "FALSE"
chr16	transdecoder	exon	1349889	1349952	.	-	.	transcript_id "DNTX_00093419";transcript_type "protein_coding";transcript_biotype "protein_coding";exon_number "3";gene_id "XLOC_011448";gene_name "TSR3";class_code "m";oId "WholeBlood_00125591";is.last "FALSE";is.first "FALSE";is.singleExon "FALSE"
chr16	transdecoder	exon	1350058	1351000	.	-	.	transcript_id "DNTX_00093419";transcript_type "protein_coding";transcript_biotype "protein_coding";exon_number "2";gene_id "XLOC_011448";gene_name "TSR3";class_code "m";oId "WholeBlood_00125591";is.last "FALSE";novel_exon_id "nvl_exon72523";novel_exon_type "RI";is.first "FALSE";is.singleExon "FALSE"
chr16	transdecoder	exon	1351379	1351779	.	-	.	transcript_id "DNTX_00093419";transcript_type "protein_coding";transcript_biotype "protein_coding";exon_number "1";gene_id "XLOC_011448";gene_name "TSR3";class_code "m";oId "WholeBlood_00125591";is.last "FALSE";novel_exon_id "nvl_exon72530";novel_exon_type "A3SS";is.first "TRUE";is.singleExon "FALSE"
chr16	transdecoder	five_prime_UTR	1351528	1351779	.	-	.	transcript_id "DNTX_00093419";transcript_type "protein_coding";transcript_biotype "protein_coding";gene_id "XLOC_011448";gene_name "TSR3";class_code "m";oId "WholeBlood_00125591";is.last "FALSE";is.first "FALSE";is.singleExon "FALSE"
chr16	transdecoder	start_codon	1351525	1351527	.	-	1	transcript_id "DNTX_00093419";transcript_type "protein_coding";transcript_biotype "protein_coding";gene_id "XLOC_011448";gene_name "TSR3";class_code "m";oId "WholeBlood_00125591";is.last "FALSE";is.first "FALSE";is.singleExon "FALSE"
chr16	transdecoder	CDS	1350781	1351000	.	-	1	transcript_id "DNTX_00093419";transcript_type "protein_coding";transcript_biotype "protein_coding";gene_id "XLOC_011448";gene_name "TSR3";class_code "m";oId "WholeBlood_00125591";is.last "FALSE";is.first "FALSE";is.singleExon "FALSE"
chr16	transdecoder	CDS	1351379	1351527	.	-	0	transcript_id "DNTX_00093419";transcript_type "protein_coding";transcript_biotype "protein_coding";gene_id "XLOC_011448";gene_name "TSR3";class_code "m";oId "WholeBlood_00125591";is.last "FALSE";is.first "FALSE";is.singleExon "FALSE"
chr16	transdecoder	stop_codon	1350778	1350780	.	-	1	transcript_id "DNTX_00093419";transcript_type "protein_coding";transcript_biotype "protein_coding";gene_id "XLOC_011448";gene_name "TSR3";class_code "m";oId "WholeBlood_00125591";is.last "FALSE";is.first "FALSE";is.singleExon "FALSE"
chr16	transdecoder	three_prime_UTR	1349543	1349608	.	-	.	transcript_id "DNTX_00093419";transcript_type "protein_coding";transcript_biotype "protein_coding";gene_id "XLOC_011448";gene_name "TSR3";class_code "m";oId "WholeBlood_00125591";is.last "TRUE";novel_exon_id "nvl_exon72529";novel_exon_type "A5SS";is.first "FALSE";is.singleExon "FALSE"
chr16	transdecoder	three_prime_UTR	1349889	1349952	.	-	.	transcript_id "DNTX_00093419";transcript_type "protein_coding";transcript_biotype "protein_coding";gene_id "XLOC_011448";gene_name "TSR3";class_code "m";oId "WholeBlood_00125591";is.last "FALSE";is.first "FALSE";is.singleExon "FALSE"
chr16	transdecoder	three_prime_UTR	1350058	1350777	.	-	.	transcript_id "DNTX_00093419";transcript_type "protein_coding";transcript_biotype "protein_coding";gene_id "XLOC_011448";gene_name "TSR3";class_code "m";oId "WholeBlood_00125591";is.last "FALSE";is.first "FALSE";is.singleExon "FALSE"
chr16	StringTie	transcript	1349895	1351446	.	-	.	transcript_id "DNTX_00096656";transcript_type "noncoding";transcript_biotype "noncoding";gene_id "XLOC_011448";gene_name "TSR3";class_code "c";oId "Cornea_Adult.Tissue_00283755";is.last "FALSE";is.first "FALSE";is.singleExon "FALSE"
chr16	StringTie	exon	1349895	1349952	.	-	.	transcript_id "DNTX_00096656";transcript_type "noncoding";transcript_biotype "noncoding";exon_number "4";gene_id "XLOC_011448";gene_name "TSR3";class_code "c";oId "Cornea_Adult.Tissue_00283755";is.last "TRUE";novel_exon_id "nvl_exon72531";novel_exon_type "A5SS";is.first "FALSE";is.singleExon "FALSE"
chr16	StringTie	exon	1350058	1350234	.	-	.	transcript_id "DNTX_00096656";transcript_type "noncoding";transcript_biotype "noncoding";exon_number "3";gene_id "XLOC_011448";gene_name "TSR3";class_code "c";oId "Cornea_Adult.Tissue_00283755";is.last "FALSE";is.first "FALSE";is.singleExon "FALSE"
chr16	StringTie	exon	1350807	1351000	.	-	.	transcript_id "DNTX_00096656";transcript_type "noncoding";transcript_biotype "noncoding";exon_number "2";gene_id "XLOC_011448";gene_name "TSR3";class_code "c";oId "Cornea_Adult.Tissue_00283755";is.last "FALSE";is.first "FALSE";is.singleExon "FALSE"
chr16	StringTie	exon	1351379	1351446	.	-	.	transcript_id "DNTX_00096656";transcript_type "noncoding";transcript_biotype "noncoding";exon_number "1";gene_id "XLOC_011448";gene_name "TSR3";class_code "c";oId "Cornea_Adult.Tissue_00283755";is.last "FALSE";novel_exon_id "nvl_exon72532";novel_exon_type "A3SS";is.first "TRUE";is.singleExon "FALSE"
chr16	transdecoder	gene	1351923	1365075	.	+	.	gene_id "XLOC_010743";gene_name "GNPTG";is.last "FALSE";is.first "FALSE";is.singleExon "FALSE"
chr16	transdecoder	transcript	1351923	1364113	.	+	.	transcript_id "DNTX_00086736";transcript_type "protein_coding";transcript_biotype "protein_coding";gene_id "XLOC_010743";gene_name "GNPTG";class_code "=";oId "Pancreas_00126263";is.last "FALSE";is.first "FALSE";is.singleExon "FALSE"
chr16	transdecoder	exon	1351923	1352017	.	+	.	transcript_id "DNTX_00086736";transcript_type "protein_coding";transcript_biotype "protein_coding";exon_number "1";gene_id "XLOC_010743";gene_name "GNPTG";class_code "=";oId "Pancreas_00126263";is.last "FALSE";is.first "TRUE";is.singleExon "FALSE"
chr16	transdecoder	exon	1352102	1352159	.	+	.	transcript_id "DNTX_00086736";transcript_type "protein_coding";transcript_biotype "protein_coding";exon_number "2";gene_id "XLOC_010743";gene_name "GNPTG";class_code "=";oId "Pancreas_00126263";is.last "FALSE";is.first "FALSE";is.singleExon "FALSE"
chr16	transdecoder	exon	1352239	1352306	.	+	.	transcript_id "DNTX_00086736";transcript_type "protein_coding";transcript_biotype "protein_coding";exon_number "3";gene_id "XLOC_010743";gene_name "GNPTG";class_code "=";oId "Pancreas_00126263";is.last "FALSE";is.first "FALSE";is.singleExon "FALSE"
chr16	transdecoder	exon	1361743	1361797	.	+	.	transcript_id "DNTX_00086736";transcript_type "protein_coding";transcript_biotype "protein_coding";exon_number "4";gene_id "XLOC_010743";gene_name "GNPTG";class_code "=";oId "Pancreas_00126263";is.last "FALSE";is.first "FALSE";is.singleExon "FALSE"
chr16	transdecoder	exon	1361872	1361955	.	+	.	transcript_id "DNTX_00086736";transcript_type "protein_coding";transcript_biotype "protein_coding";exon_number "5";gene_id "XLOC_010743";gene_name "GNPTG";class_code "=";oId "Pancreas_00126263";is.last "FALSE";is.first "FALSE";is.singleExon "FALSE"
chr16	transdecoder	exon	1362038	1362131	.	+	.	transcript_id "DNTX_00086736";transcript_type "protein_coding";transcript_biotype "protein_coding";exon_number "6";gene_id "XLOC_010743";gene_name "GNPTG";class_code "=";oId "Pancreas_00126263";is.last "FALSE";is.first "FALSE";is.singleExon "FALSE"
chr16	transdecoder	exon	1362206	1362320	.	+	.	transcript_id "DNTX_00086736";transcript_type "protein_coding";transcript_biotype "protein_coding";exon_number "7";gene_id "XLOC_010743";gene_name "GNPTG";class_code "=";oId "Pancreas_00126263";is.last "FALSE";is.first "FALSE";is.singleExon "FALSE"
chr16	transdecoder	exon	1362452	1362534	.	+	.	transcript_id "DNTX_00086736";transcript_type "protein_coding";transcript_biotype "protein_coding";exon_number "8";gene_id "XLOC_010743";gene_name "GNPTG";class_code "=";oId "Pancreas_00126263";is.last "FALSE";is.first "FALSE";is.singleExon "FALSE"
chr16	transdecoder	exon	1362611	1362742	.	+	.	transcript_id "DNTX_00086736";transcript_type "protein_coding";transcript_biotype "protein_coding";exon_number "9";gene_id "XLOC_010743";gene_name "GNPTG";class_code "=";oId "Pancreas_00126263";is.last "FALSE";is.first "FALSE";is.singleExon "FALSE"
chr16	transdecoder	exon	1362825	1362906	.	+	.	transcript_id "DNTX_00086736";transcript_type "protein_coding";transcript_biotype "protein_coding";exon_number "10";gene_id "XLOC_010743";gene_name "GNPTG";class_code "=";oId "Pancreas_00126263";is.last "FALSE";is.first "FALSE";is.singleExon "FALSE"
chr16	transdecoder	exon	1362997	1364113	.	+	.	transcript_id "DNTX_00086736";transcript_type "protein_coding";transcript_biotype "protein_coding";exon_number "11";gene_id "XLOC_010743";gene_name "GNPTG";class_code "=";oId "Pancreas_00126263";is.last "TRUE";is.first "FALSE";is.singleExon "FALSE"
chr16	transdecoder	five_prime_UTR	1351923	1351965	.	+	.	transcript_id "DNTX_00086736";transcript_type "protein_coding";transcript_biotype "protein_coding";gene_id "XLOC_010743";gene_name "GNPTG";class_code "=";oId "Pancreas_00126263";is.last "FALSE";is.first "FALSE";is.singleExon "FALSE"
chr16	transdecoder	start_codon	1351966	1351968	.	+	0	transcript_id "DNTX_00086736";transcript_type "protein_coding";transcript_biotype "protein_coding";gene_id "XLOC_010743";gene_name "GNPTG";class_code "=";oId "Pancreas_00126263";is.last "FALSE";is.first "FALSE";is.singleExon "FALSE"
chr16	transdecoder	CDS	1351966	1352017	.	+	0	transcript_id "DNTX_00086736";transcript_type "protein_coding";transcript_biotype "protein_coding";gene_id "XLOC_010743";gene_name "GNPTG";class_code "=";oId "Pancreas_00126263";is.last "FALSE";is.first "FALSE";is.singleExon "FALSE"
chr16	transdecoder	CDS	1352102	1352159	.	+	2	transcript_id "DNTX_00086736";transcript_type "protein_coding";transcript_biotype "protein_coding";gene_id "XLOC_010743";gene_name "GNPTG";class_code "=";oId "Pancreas_00126263";is.last "FALSE";is.first "FALSE";is.singleExon "FALSE"
chr16	transdecoder	CDS	1352239	1352306	.	+	1	transcript_id "DNTX_00086736";transcript_type "protein_coding";transcript_biotype "protein_coding";gene_id "XLOC_010743";gene_name "GNPTG";class_code "=";oId "Pancreas_00126263";is.last "FALSE";is.first "FALSE";is.singleExon "FALSE"
chr16	transdecoder	CDS	1361743	1361797	.	+	2	transcript_id "DNTX_00086736";transcript_type "protein_coding";transcript_biotype "protein_coding";gene_id "XLOC_010743";gene_name "GNPTG";class_code "=";oId "Pancreas_00126263";is.last "FALSE";is.first "FALSE";is.singleExon "FALSE"
chr16	transdecoder	CDS	1361872	1361955	.	+	1	transcript_id "DNTX_00086736";transcript_type "protein_coding";transcript_biotype "protein_coding";gene_id "XLOC_010743";gene_name "GNPTG";class_code "=";oId "Pancreas_00126263";is.last "FALSE";is.first "FALSE";is.singleExon "FALSE"
chr16	transdecoder	CDS	1362038	1362131	.	+	1	transcript_id "DNTX_00086736";transcript_type "protein_coding";transcript_biotype "protein_coding";gene_id "XLOC_010743";gene_name "GNPTG";class_code "=";oId "Pancreas_00126263";is.last "FALSE";is.first "FALSE";is.singleExon "FALSE"
chr16	transdecoder	CDS	1362206	1362320	.	+	0	transcript_id "DNTX_00086736";transcript_type "protein_coding";transcript_biotype "protein_coding";gene_id "XLOC_010743";gene_name "GNPTG";class_code "=";oId "Pancreas_00126263";is.last "FALSE";is.first "FALSE";is.singleExon "FALSE"
chr16	transdecoder	CDS	1362452	1362534	.	+	2	transcript_id "DNTX_00086736";transcript_type "protein_coding";transcript_biotype "protein_coding";gene_id "XLOC_010743";gene_name "GNPTG";class_code "=";oId "Pancreas_00126263";is.last "FALSE";is.first "FALSE";is.singleExon "FALSE"
chr16	transdecoder	CDS	1362611	1362742	.	+	0	transcript_id "DNTX_00086736";transcript_type "protein_coding";transcript_biotype "protein_coding";gene_id "XLOC_010743";gene_name "GNPTG";class_code "=";oId "Pancreas_00126263";is.last "FALSE";is.first "FALSE";is.singleExon "FALSE"
chr16	transdecoder	CDS	1362825	1362906	.	+	0	transcript_id "DNTX_00086736";transcript_type "protein_coding";transcript_biotype "protein_coding";gene_id "XLOC_010743";gene_name "GNPTG";class_code "=";oId "Pancreas_00126263";is.last "FALSE";is.first "FALSE";is.singleExon "FALSE"
chr16	transdecoder	CDS	1362997	1363088	.	+	2	transcript_id "DNTX_00086736";transcript_type "protein_coding";transcript_biotype "protein_coding";gene_id "XLOC_010743";gene_name "GNPTG";class_code "=";oId "Pancreas_00126263";is.last "FALSE";is.first "FALSE";is.singleExon "FALSE"
chr16	transdecoder	stop_codon	1363089	1363091	.	+	0	transcript_id "DNTX_00086736";transcript_type "protein_coding";transcript_biotype "protein_coding";gene_id "XLOC_010743";gene_name "GNPTG";class_code "=";oId "Pancreas_00126263";is.last "FALSE";is.first "FALSE";is.singleExon "FALSE"
chr16	transdecoder	three_prime_UTR	1363092	1364113	.	+	.	transcript_id "DNTX_00086736";transcript_type "protein_coding";transcript_biotype "protein_coding";gene_id "XLOC_010743";gene_name "GNPTG";class_code "=";oId "Pancreas_00126263";is.last "FALSE";is.first "FALSE";is.singleExon "FALSE"
chr16	transdecoder	transcript	1351931	1362124	.	+	.	transcript_id "DNTX_00092878";transcript_type "protein_coding";transcript_biotype "protein_coding";gene_id "XLOC_010743";gene_name "GNPTG";class_code "=";oId "WholeBlood_00120219";is.last "FALSE";is.first "FALSE";is.singleExon "FALSE"
chr16	transdecoder	exon	1351931	1352017	.	+	.	transcript_id "DNTX_00092878";transcript_type "protein_coding";transcript_biotype "protein_coding";exon_number "1";gene_id "XLOC_010743";gene_name "GNPTG";class_code "=";oId "WholeBlood_00120219";is.last "FALSE";is.first "TRUE";is.singleExon "FALSE"
chr16	transdecoder	exon	1352102	1352159	.	+	.	transcript_id "DNTX_00092878";transcript_type "protein_coding";transcript_biotype "protein_coding";exon_number "2";gene_id "XLOC_010743";gene_name "GNPTG";class_code "=";oId "WholeBlood_00120219";is.last "FALSE";is.first "FALSE";is.singleExon "FALSE"
chr16	transdecoder	exon	1352239	1352306	.	+	.	transcript_id "DNTX_00092878";transcript_type "protein_coding";transcript_biotype "protein_coding";exon_number "3";gene_id "XLOC_010743";gene_name "GNPTG";class_code "=";oId "WholeBlood_00120219";is.last "FALSE";is.first "FALSE";is.singleExon "FALSE"
chr16	transdecoder	exon	1357700	1357832	.	+	.	transcript_id "DNTX_00092878";transcript_type "protein_coding";transcript_biotype "protein_coding";exon_number "4";gene_id "XLOC_010743";gene_name "GNPTG";class_code "=";oId "WholeBlood_00120219";is.last "FALSE";is.first "FALSE";is.singleExon "FALSE"
chr16	transdecoder	exon	1361743	1361797	.	+	.	transcript_id "DNTX_00092878";transcript_type "protein_coding";transcript_biotype "protein_coding";exon_number "5";gene_id "XLOC_010743";gene_name "GNPTG";class_code "=";oId "WholeBlood_00120219";is.last "FALSE";is.first "FALSE";is.singleExon "FALSE"
chr16	transdecoder	exon	1361872	1361955	.	+	.	transcript_id "DNTX_00092878";transcript_type "protein_coding";transcript_biotype "protein_coding";exon_number "6";gene_id "XLOC_010743";gene_name "GNPTG";class_code "=";oId "WholeBlood_00120219";is.last "FALSE";is.first "FALSE";is.singleExon "FALSE"
chr16	transdecoder	exon	1362038	1362124	.	+	.	transcript_id "DNTX_00092878";transcript_type "protein_coding";transcript_biotype "protein_coding";exon_number "7";gene_id "XLOC_010743";gene_name "GNPTG";class_code "=";oId "WholeBlood_00120219";is.last "TRUE";is.first "FALSE";is.singleExon "FALSE"
chr16	transdecoder	five_prime_UTR	1351931	1351965	.	+	.	transcript_id "DNTX_00092878";transcript_type "protein_coding";transcript_biotype "protein_coding";gene_id "XLOC_010743";gene_name "GNPTG";class_code "=";oId "WholeBlood_00120219";is.last "FALSE";is.first "FALSE";is.singleExon "FALSE"
chr16	transdecoder	start_codon	1351966	1351968	.	+	0	transcript_id "DNTX_00092878";transcript_type "protein_coding";transcript_biotype "protein_coding";gene_id "XLOC_010743";gene_name "GNPTG";class_code "=";oId "WholeBlood_00120219";is.last "FALSE";is.first "FALSE";is.singleExon "FALSE"
chr16	transdecoder	CDS	1351966	1352017	.	+	0	transcript_id "DNTX_00092878";transcript_type "protein_coding";transcript_biotype "protein_coding";gene_id "XLOC_010743";gene_name "GNPTG";class_code "=";oId "WholeBlood_00120219";is.last "FALSE";is.first "FALSE";is.singleExon "FALSE"
chr16	transdecoder	CDS	1352102	1352159	.	+	2	transcript_id "DNTX_00092878";transcript_type "protein_coding";transcript_biotype "protein_coding";gene_id "XLOC_010743";gene_name "GNPTG";class_code "=";oId "WholeBlood_00120219";is.last "FALSE";is.first "FALSE";is.singleExon "FALSE"
chr16	transdecoder	CDS	1352239	1352306	.	+	1	transcript_id "DNTX_00092878";transcript_type "protein_coding";transcript_biotype "protein_coding";gene_id "XLOC_010743";gene_name "GNPTG";class_code "=";oId "WholeBlood_00120219";is.last "FALSE";is.first "FALSE";is.singleExon "FALSE"
chr16	transdecoder	CDS	1357700	1357749	.	+	2	transcript_id "DNTX_00092878";transcript_type "protein_coding";transcript_biotype "protein_coding";gene_id "XLOC_010743";gene_name "GNPTG";class_code "=";oId "WholeBlood_00120219";is.last "FALSE";is.first "FALSE";is.singleExon "FALSE"
chr16	transdecoder	stop_codon	1357750	1357752	.	+	0	transcript_id "DNTX_00092878";transcript_type "protein_coding";transcript_biotype "protein_coding";gene_id "XLOC_010743";gene_name "GNPTG";class_code "=";oId "WholeBlood_00120219";is.last "FALSE";is.first "FALSE";is.singleExon "FALSE"
chr16	transdecoder	three_prime_UTR	1357753	1357832	.	+	.	transcript_id "DNTX_00092878";transcript_type "protein_coding";transcript_biotype "protein_coding";gene_id "XLOC_010743";gene_name "GNPTG";class_code "=";oId "WholeBlood_00120219";is.last "FALSE";is.first "FALSE";is.singleExon "FALSE"
chr16	transdecoder	three_prime_UTR	1361743	1361797	.	+	.	transcript_id "DNTX_00092878";transcript_type "protein_coding";transcript_biotype "protein_coding";gene_id "XLOC_010743";gene_name "GNPTG";class_code "=";oId "WholeBlood_00120219";is.last "FALSE";is.first "FALSE";is.singleExon "FALSE"
chr16	transdecoder	three_prime_UTR	1361872	1361955	.	+	.	transcript_id "DNTX_00092878";transcript_type "protein_coding";transcript_biotype "protein_coding";gene_id "XLOC_010743";gene_name "GNPTG";class_code "=";oId "WholeBlood_00120219";is.last "FALSE";is.first "FALSE";is.singleExon "FALSE"
chr16	transdecoder	three_prime_UTR	1362038	1362124	.	+	.	transcript_id "DNTX_00092878";transcript_type "protein_coding";transcript_biotype "protein_coding";gene_id "XLOC_010743";gene_name "GNPTG";class_code "=";oId "WholeBlood_00120219";is.last "TRUE";is.first "FALSE";is.singleExon "FALSE"
chr16	StringTie	transcript	1351944	1358417	.	+	.	transcript_id "DNTX_00094881";transcript_type "noncoding";transcript_biotype "noncoding";gene_id "XLOC_010743";gene_name "GNPTG";class_code "=";oId "Thyroid_00141778";is.last "FALSE";is.first "FALSE";is.singleExon "FALSE"
chr16	StringTie	exon	1351944	1352017	.	+	.	transcript_id "DNTX_00094881";transcript_type "noncoding";transcript_biotype "noncoding";exon_number "1";gene_id "XLOC_010743";gene_name "GNPTG";class_code "=";oId "Thyroid_00141778";is.last "FALSE";is.first "TRUE";is.singleExon "FALSE"
chr16	StringTie	exon	1352102	1352159	.	+	.	transcript_id "DNTX_00094881";transcript_type "noncoding";transcript_biotype "noncoding";exon_number "2";gene_id "XLOC_010743";gene_name "GNPTG";class_code "=";oId "Thyroid_00141778";is.last "FALSE";is.first "FALSE";is.singleExon "FALSE"
chr16	StringTie	exon	1352239	1352306	.	+	.	transcript_id "DNTX_00094881";transcript_type "noncoding";transcript_biotype "noncoding";exon_number "3";gene_id "XLOC_010743";gene_name "GNPTG";class_code "=";oId "Thyroid_00141778";is.last "FALSE";is.first "FALSE";is.singleExon "FALSE"
chr16	StringTie	exon	1357700	1357832	.	+	.	transcript_id "DNTX_00094881";transcript_type "noncoding";transcript_biotype "noncoding";exon_number "4";gene_id "XLOC_010743";gene_name "GNPTG";class_code "=";oId "Thyroid_00141778";is.last "FALSE";is.first "FALSE";is.singleExon "FALSE"
chr16	StringTie	exon	1358201	1358417	.	+	.	transcript_id "DNTX_00094881";transcript_type "noncoding";transcript_biotype "noncoding";exon_number "5";gene_id "XLOC_010743";gene_name "GNPTG";class_code "=";oId "Thyroid_00141778";is.last "TRUE";is.first "FALSE";is.singleExon "FALSE"
chr16	StringTie	transcript	1351946	1362906	.	+	.	transcript_id "DNTX_00086737";transcript_type "noncoding";transcript_biotype "noncoding";gene_id "XLOC_010743";gene_name "GNPTG";class_code "=";oId "Pancreas_00126265";is.last "FALSE";is.first "FALSE";is.singleExon "FALSE"
chr16	StringTie	exon	1351946	1352017	.	+	.	transcript_id "DNTX_00086737";transcript_type "noncoding";transcript_biotype "noncoding";exon_number "1";gene_id "XLOC_010743";gene_name "GNPTG";class_code "=";oId "Pancreas_00126265";is.last "FALSE";is.first "TRUE";is.singleExon "FALSE"
chr16	StringTie	exon	1352102	1352306	.	+	.	transcript_id "DNTX_00086737";transcript_type "noncoding";transcript_biotype "noncoding";exon_number "2";gene_id "XLOC_010743";gene_name "GNPTG";class_code "=";oId "Pancreas_00126265";is.last "FALSE";is.first "FALSE";is.singleExon "FALSE"
chr16	StringTie	exon	1361743	1361797	.	+	.	transcript_id "DNTX_00086737";transcript_type "noncoding";transcript_biotype "noncoding";exon_number "3";gene_id "XLOC_010743";gene_name "GNPTG";class_code "=";oId "Pancreas_00126265";is.last "FALSE";is.first "FALSE";is.singleExon "FALSE"
chr16	StringTie	exon	1361872	1361955	.	+	.	transcript_id "DNTX_00086737";transcript_type "noncoding";transcript_biotype "noncoding";exon_number "4";gene_id "XLOC_010743";gene_name "GNPTG";class_code "=";oId "Pancreas_00126265";is.last "FALSE";is.first "FALSE";is.singleExon "FALSE"
chr16	StringTie	exon	1362038	1362131	.	+	.	transcript_id "DNTX_00086737";transcript_type "noncoding";transcript_biotype "noncoding";exon_number "5";gene_id "XLOC_010743";gene_name "GNPTG";class_code "=";oId "Pancreas_00126265";is.last "FALSE";is.first "FALSE";is.singleExon "FALSE"
chr16	StringTie	exon	1362206	1362320	.	+	.	transcript_id "DNTX_00086737";transcript_type "noncoding";transcript_biotype "noncoding";exon_number "6";gene_id "XLOC_010743";gene_name "GNPTG";class_code "=";oId "Pancreas_00126265";is.last "FALSE";is.first "FALSE";is.singleExon "FALSE"
chr16	StringTie	exon	1362452	1362534	.	+	.	transcript_id "DNTX_00086737";transcript_type "noncoding";transcript_biotype "noncoding";exon_number "7";gene_id "XLOC_010743";gene_name "GNPTG";class_code "=";oId "Pancreas_00126265";is.last "FALSE";is.first "FALSE";is.singleExon "FALSE"
chr16	StringTie	exon	1362611	1362742	.	+	.	transcript_id "DNTX_00086737";transcript_type "noncoding";transcript_biotype "noncoding";exon_number "8";gene_id "XLOC_010743";gene_name "GNPTG";class_code "=";oId "Pancreas_00126265";is.last "FALSE";is.first "FALSE";is.singleExon "FALSE"
chr16	StringTie	exon	1362825	1362906	.	+	.	transcript_id "DNTX_00086737";transcript_type "noncoding";transcript_biotype "noncoding";exon_number "9";gene_id "XLOC_010743";gene_name "GNPTG";class_code "=";oId "Pancreas_00126265";is.last "TRUE";is.first "FALSE";is.singleExon "FALSE"
chr16	StringTie	transcript	1351948	1357844	.	+	.	transcript_id "DNTX_00092879";transcript_type "noncoding";transcript_biotype "noncoding";gene_id "XLOC_010743";gene_name "GNPTG";class_code "=";oId "WholeBlood_00120220";is.last "FALSE";is.first "FALSE";is.singleExon "FALSE"
chr16	StringTie	exon	1351948	1352017	.	+	.	transcript_id "DNTX_00092879";transcript_type "noncoding";transcript_biotype "noncoding";exon_number "1";gene_id "XLOC_010743";gene_name "GNPTG";class_code "=";oId "WholeBlood_00120220";is.last "FALSE";is.first "TRUE";is.singleExon "FALSE"
chr16	StringTie	exon	1352102	1352306	.	+	.	transcript_id "DNTX_00092879";transcript_type "noncoding";transcript_biotype "noncoding";exon_number "2";gene_id "XLOC_010743";gene_name "GNPTG";class_code "=";oId "WholeBlood_00120220";is.last "FALSE";is.first "FALSE";is.singleExon "FALSE"
chr16	StringTie	exon	1357700	1357844	.	+	.	transcript_id "DNTX_00092879";transcript_type "noncoding";transcript_biotype "noncoding";exon_number "3";gene_id "XLOC_010743";gene_name "GNPTG";class_code "=";oId "WholeBlood_00120220";is.last "TRUE";is.first "FALSE";is.singleExon "FALSE"
chr16	StringTie	transcript	1351951	1352499	.	+	.	transcript_id "DNTX_00088148";transcript_type "noncoding";transcript_biotype "noncoding";gene_id "XLOC_010743";gene_name "GNPTG";class_code "=";oId "RPE_Fetal.Tissue_00244240";is.last "FALSE";is.first "FALSE";is.singleExon "FALSE"
chr16	StringTie	exon	1351951	1352017	.	+	.	transcript_id "DNTX_00088148";transcript_type "noncoding";transcript_biotype "noncoding";exon_number "1";gene_id "XLOC_010743";gene_name "GNPTG";class_code "=";oId "RPE_Fetal.Tissue_00244240";is.last "FALSE";is.first "TRUE";is.singleExon "FALSE"
chr16	StringTie	exon	1352102	1352159	.	+	.	transcript_id "DNTX_00088148";transcript_type "noncoding";transcript_biotype "noncoding";exon_number "2";gene_id "XLOC_010743";gene_name "GNPTG";class_code "=";oId "RPE_Fetal.Tissue_00244240";is.last "FALSE";is.first "FALSE";is.singleExon "FALSE"
chr16	StringTie	exon	1352239	1352499	.	+	.	transcript_id "DNTX_00088148";transcript_type "noncoding";transcript_biotype "noncoding";exon_number "3";gene_id "XLOC_010743";gene_name "GNPTG";class_code "=";oId "RPE_Fetal.Tissue_00244240";is.last "TRUE";is.first "FALSE";is.singleExon "FALSE"
chr16	transdecoder	transcript	1351954	1363323	.	+	.	transcript_id "DNTX_00088149";transcript_type "protein_coding";transcript_biotype "protein_coding";gene_id "XLOC_010743";gene_name "GNPTG";class_code "=";oId "RPE_Fetal.Tissue_00244242";is.last "FALSE";is.first "FALSE";is.singleExon "FALSE"
chr16	transdecoder	exon	1351954	1352017	.	+	.	transcript_id "DNTX_00088149";transcript_type "protein_coding";transcript_biotype "protein_coding";exon_number "1";gene_id "XLOC_010743";gene_name "GNPTG";class_code "=";oId "RPE_Fetal.Tissue_00244242";is.last "FALSE";is.first "TRUE";is.singleExon "FALSE"
chr16	transdecoder	exon	1352102	1352306	.	+	.	transcript_id "DNTX_00088149";transcript_type "protein_coding";transcript_biotype "protein_coding";exon_number "2";gene_id "XLOC_010743";gene_name "GNPTG";class_code "=";oId "RPE_Fetal.Tissue_00244242";is.last "FALSE";is.first "FALSE";is.singleExon "FALSE"
chr16	transdecoder	exon	1361872	1361955	.	+	.	transcript_id "DNTX_00088149";transcript_type "protein_coding";transcript_biotype "protein_coding";exon_number "3";gene_id "XLOC_010743";gene_name "GNPTG";class_code "=";oId "RPE_Fetal.Tissue_00244242";is.last "FALSE";is.first "FALSE";is.singleExon "FALSE"
chr16	transdecoder	exon	1362038	1362131	.	+	.	transcript_id "DNTX_00088149";transcript_type "protein_coding";transcript_biotype "protein_coding";exon_number "4";gene_id "XLOC_010743";gene_name "GNPTG";class_code "=";oId "RPE_Fetal.Tissue_00244242";is.last "FALSE";is.first "FALSE";is.singleExon "FALSE"
chr16	transdecoder	exon	1362206	1362534	.	+	.	transcript_id "DNTX_00088149";transcript_type "protein_coding";transcript_biotype "protein_coding";exon_number "5";gene_id "XLOC_010743";gene_name "GNPTG";class_code "=";oId "RPE_Fetal.Tissue_00244242";is.last "FALSE";is.first "FALSE";is.singleExon "FALSE"
chr16	transdecoder	exon	1362611	1362742	.	+	.	transcript_id "DNTX_00088149";transcript_type "protein_coding";transcript_biotype "protein_coding";exon_number "6";gene_id "XLOC_010743";gene_name "GNPTG";class_code "=";oId "RPE_Fetal.Tissue_00244242";is.last "FALSE";is.first "FALSE";is.singleExon "FALSE"
chr16	transdecoder	exon	1362825	1362906	.	+	.	transcript_id "DNTX_00088149";transcript_type "protein_coding";transcript_biotype "protein_coding";exon_number "7";gene_id "XLOC_010743";gene_name "GNPTG";class_code "=";oId "RPE_Fetal.Tissue_00244242";is.last "FALSE";is.first "FALSE";is.singleExon "FALSE"
chr16	transdecoder	exon	1362997	1363323	.	+	.	transcript_id "DNTX_00088149";transcript_type "protein_coding";transcript_biotype "protein_coding";exon_number "8";gene_id "XLOC_010743";gene_name "GNPTG";class_code "=";oId "RPE_Fetal.Tissue_00244242";is.last "TRUE";is.first "FALSE";is.singleExon "FALSE"
chr16	transdecoder	five_prime_UTR	1351954	1352017	.	+	.	transcript_id "DNTX_00088149";transcript_type "protein_coding";transcript_biotype "protein_coding";gene_id "XLOC_010743";gene_name "GNPTG";class_code "=";oId "RPE_Fetal.Tissue_00244242";is.last "FALSE";is.first "TRUE";is.singleExon "FALSE"
chr16	transdecoder	five_prime_UTR	1352102	1352306	.	+	.	transcript_id "DNTX_00088149";transcript_type "protein_coding";transcript_biotype "protein_coding";gene_id "XLOC_010743";gene_name "GNPTG";class_code "=";oId "RPE_Fetal.Tissue_00244242";is.last "FALSE";is.first "FALSE";is.singleExon "FALSE"
chr16	transdecoder	five_prime_UTR	1361872	1361955	.	+	.	transcript_id "DNTX_00088149";transcript_type "protein_coding";transcript_biotype "protein_coding";gene_id "XLOC_010743";gene_name "GNPTG";class_code "=";oId "RPE_Fetal.Tissue_00244242";is.last "FALSE";is.first "FALSE";is.singleExon "FALSE"
chr16	transdecoder	five_prime_UTR	1362038	1362080	.	+	.	transcript_id "DNTX_00088149";transcript_type "protein_coding";transcript_biotype "protein_coding";gene_id "XLOC_010743";gene_name "GNPTG";class_code "=";oId "RPE_Fetal.Tissue_00244242";is.last "FALSE";is.first "FALSE";is.singleExon "FALSE"
chr16	transdecoder	start_codon	1362081	1362083	.	+	0	transcript_id "DNTX_00088149";transcript_type "protein_coding";transcript_biotype "protein_coding";gene_id "XLOC_010743";gene_name "GNPTG";class_code "=";oId "RPE_Fetal.Tissue_00244242";is.last "FALSE";is.first "FALSE";is.singleExon "FALSE"
chr16	transdecoder	CDS	1362081	1362131	.	+	0	transcript_id "DNTX_00088149";transcript_type "protein_coding";transcript_biotype "protein_coding";gene_id "XLOC_010743";gene_name "GNPTG";class_code "=";oId "RPE_Fetal.Tissue_00244242";is.last "FALSE";is.first "FALSE";is.singleExon "FALSE"
chr16	transdecoder	CDS	1362206	1362340	.	+	0	transcript_id "DNTX_00088149";transcript_type "protein_coding";transcript_biotype "protein_coding";gene_id "XLOC_010743";gene_name "GNPTG";class_code "=";oId "RPE_Fetal.Tissue_00244242";is.last "FALSE";is.first "FALSE";is.singleExon "FALSE"
chr16	transdecoder	stop_codon	1362341	1362343	.	+	0	transcript_id "DNTX_00088149";transcript_type "protein_coding";transcript_biotype "protein_coding";gene_id "XLOC_010743";gene_name "GNPTG";class_code "=";oId "RPE_Fetal.Tissue_00244242";is.last "FALSE";is.first "FALSE";is.singleExon "FALSE"
chr16	transdecoder	three_prime_UTR	1362344	1362534	.	+	.	transcript_id "DNTX_00088149";transcript_type "protein_coding";transcript_biotype "protein_coding";gene_id "XLOC_010743";gene_name "GNPTG";class_code "=";oId "RPE_Fetal.Tissue_00244242";is.last "FALSE";is.first "FALSE";is.singleExon "FALSE"
chr16	transdecoder	three_prime_UTR	1362611	1362742	.	+	.	transcript_id "DNTX_00088149";transcript_type "protein_coding";transcript_biotype "protein_coding";gene_id "XLOC_010743";gene_name "GNPTG";class_code "=";oId "RPE_Fetal.Tissue_00244242";is.last "FALSE";is.first "FALSE";is.singleExon "FALSE"
chr16	transdecoder	three_prime_UTR	1362825	1362906	.	+	.	transcript_id "DNTX_00088149";transcript_type "protein_coding";transcript_biotype "protein_coding";gene_id "XLOC_010743";gene_name "GNPTG";class_code "=";oId "RPE_Fetal.Tissue_00244242";is.last "FALSE";is.first "FALSE";is.singleExon "FALSE"
chr16	transdecoder	three_prime_UTR	1362997	1363323	.	+	.	transcript_id "DNTX_00088149";transcript_type "protein_coding";transcript_biotype "protein_coding";gene_id "XLOC_010743";gene_name "GNPTG";class_code "=";oId "RPE_Fetal.Tissue_00244242";is.last "TRUE";is.first "FALSE";is.singleExon "FALSE"
chr16	transdecoder	transcript	1351958	1363350	.	+	.	transcript_id "DNTX_00091072";transcript_type "protein_coding";transcript_biotype "protein_coding";gene_id "XLOC_010743";gene_name "GNPTG";class_code "j";oId "Colon-Sigmoid_00127629";is.last "FALSE";is.first "FALSE";is.singleExon "FALSE"
chr16	transdecoder	exon	1351958	1352017	.	+	.	transcript_id "DNTX_00091072";transcript_type "protein_coding";transcript_biotype "protein_coding";exon_number "1";gene_id "XLOC_010743";gene_name "GNPTG";class_code "j";oId "Colon-Sigmoid_00127629";is.last "FALSE";novel_exon_id "nvl_exon72533";novel_exon_type "novel_TSS";is.first "TRUE";is.singleExon "FALSE"
chr16	transdecoder	exon	1352102	1352159	.	+	.	transcript_id "DNTX_00091072";transcript_type "protein_coding";transcript_biotype "protein_coding";exon_number "2";gene_id "XLOC_010743";gene_name "GNPTG";class_code "j";oId "Colon-Sigmoid_00127629";is.last "FALSE";is.first "FALSE";is.singleExon "FALSE"
chr16	transdecoder	exon	1352239	1352306	.	+	.	transcript_id "DNTX_00091072";transcript_type "protein_coding";transcript_biotype "protein_coding";exon_number "3";gene_id "XLOC_010743";gene_name "GNPTG";class_code "j";oId "Colon-Sigmoid_00127629";is.last "FALSE";is.first "FALSE";is.singleExon "FALSE"
chr16	transdecoder	exon	1357700	1357832	.	+	.	transcript_id "DNTX_00091072";transcript_type "protein_coding";transcript_biotype "protein_coding";exon_number "4";gene_id "XLOC_010743";gene_name "GNPTG";class_code "j";oId "Colon-Sigmoid_00127629";is.last "FALSE";is.first "FALSE";is.singleExon "FALSE"
chr16	transdecoder	exon	1361743	1361797	.	+	.	transcript_id "DNTX_00091072";transcript_type "protein_coding";transcript_biotype "protein_coding";exon_number "5";gene_id "XLOC_010743";gene_name "GNPTG";class_code "j";oId "Colon-Sigmoid_00127629";is.last "FALSE";is.first "FALSE";is.singleExon "FALSE"
chr16	transdecoder	exon	1361872	1361955	.	+	.	transcript_id "DNTX_00091072";transcript_type "protein_coding";transcript_biotype "protein_coding";exon_number "6";gene_id "XLOC_010743";gene_name "GNPTG";class_code "j";oId "Colon-Sigmoid_00127629";is.last "FALSE";is.first "FALSE";is.singleExon "FALSE"
chr16	transdecoder	exon	1362038	1362131	.	+	.	transcript_id "DNTX_00091072";transcript_type "protein_coding";transcript_biotype "protein_coding";exon_number "7";gene_id "XLOC_010743";gene_name "GNPTG";class_code "j";oId "Colon-Sigmoid_00127629";is.last "FALSE";is.first "FALSE";is.singleExon "FALSE"
chr16	transdecoder	exon	1362206	1362320	.	+	.	transcript_id "DNTX_00091072";transcript_type "protein_coding";transcript_biotype "protein_coding";exon_number "8";gene_id "XLOC_010743";gene_name "GNPTG";class_code "j";oId "Colon-Sigmoid_00127629";is.last "FALSE";is.first "FALSE";is.singleExon "FALSE"
chr16	transdecoder	exon	1362452	1362534	.	+	.	transcript_id "DNTX_00091072";transcript_type "protein_coding";transcript_biotype "protein_coding";exon_number "9";gene_id "XLOC_010743";gene_name "GNPTG";class_code "j";oId "Colon-Sigmoid_00127629";is.last "FALSE";is.first "FALSE";is.singleExon "FALSE"
chr16	transdecoder	exon	1362611	1362742	.	+	.	transcript_id "DNTX_00091072";transcript_type "protein_coding";transcript_biotype "protein_coding";exon_number "10";gene_id "XLOC_010743";gene_name "GNPTG";class_code "j";oId "Colon-Sigmoid_00127629";is.last "FALSE";is.first "FALSE";is.singleExon "FALSE"
chr16	transdecoder	exon	1362825	1362906	.	+	.	transcript_id "DNTX_00091072";transcript_type "protein_coding";transcript_biotype "protein_coding";exon_number "11";gene_id "XLOC_010743";gene_name "GNPTG";class_code "j";oId "Colon-Sigmoid_00127629";is.last "FALSE";is.first "FALSE";is.singleExon "FALSE"
chr16	transdecoder	exon	1362997	1363350	.	+	.	transcript_id "DNTX_00091072";transcript_type "protein_coding";transcript_biotype "protein_coding";exon_number "12";gene_id "XLOC_010743";gene_name "GNPTG";class_code "j";oId "Colon-Sigmoid_00127629";is.last "TRUE";is.first "FALSE";is.singleExon "FALSE"
chr16	transdecoder	five_prime_UTR	1351958	1352017	.	+	.	transcript_id "DNTX_00091072";transcript_type "protein_coding";transcript_biotype "protein_coding";gene_id "XLOC_010743";gene_name "GNPTG";class_code "j";oId "Colon-Sigmoid_00127629";is.last "FALSE";novel_exon_id "nvl_exon72533";novel_exon_type "novel_TSS";is.first "TRUE";is.singleExon "FALSE"
chr16	transdecoder	five_prime_UTR	1352102	1352159	.	+	.	transcript_id "DNTX_00091072";transcript_type "protein_coding";transcript_biotype "protein_coding";gene_id "XLOC_010743";gene_name "GNPTG";class_code "j";oId "Colon-Sigmoid_00127629";is.last "FALSE";is.first "FALSE";is.singleExon "FALSE"
chr16	transdecoder	five_prime_UTR	1352239	1352306	.	+	.	transcript_id "DNTX_00091072";transcript_type "protein_coding";transcript_biotype "protein_coding";gene_id "XLOC_010743";gene_name "GNPTG";class_code "j";oId "Colon-Sigmoid_00127629";is.last "FALSE";is.first "FALSE";is.singleExon "FALSE"
chr16	transdecoder	five_prime_UTR	1357700	1357832	.	+	.	transcript_id "DNTX_00091072";transcript_type "protein_coding";transcript_biotype "protein_coding";gene_id "XLOC_010743";gene_name "GNPTG";class_code "j";oId "Colon-Sigmoid_00127629";is.last "FALSE";is.first "FALSE";is.singleExon "FALSE"
chr16	transdecoder	five_prime_UTR	1361743	1361797	.	+	.	transcript_id "DNTX_00091072";transcript_type "protein_coding";transcript_biotype "protein_coding";gene_id "XLOC_010743";gene_name "GNPTG";class_code "j";oId "Colon-Sigmoid_00127629";is.last "FALSE";is.first "FALSE";is.singleExon "FALSE"
chr16	transdecoder	five_prime_UTR	1361872	1361955	.	+	.	transcript_id "DNTX_00091072";transcript_type "protein_coding";transcript_biotype "protein_coding";gene_id "XLOC_010743";gene_name "GNPTG";class_code "j";oId "Colon-Sigmoid_00127629";is.last "FALSE";is.first "FALSE";is.singleExon "FALSE"
chr16	transdecoder	five_prime_UTR	1362038	1362080	.	+	.	transcript_id "DNTX_00091072";transcript_type "protein_coding";transcript_biotype "protein_coding";gene_id "XLOC_010743";gene_name "GNPTG";class_code "j";oId "Colon-Sigmoid_00127629";is.last "FALSE";is.first "FALSE";is.singleExon "FALSE"
chr16	transdecoder	start_codon	1362081	1362083	.	+	0	transcript_id "DNTX_00091072";transcript_type "protein_coding";transcript_biotype "protein_coding";gene_id "XLOC_010743";gene_name "GNPTG";class_code "j";oId "Colon-Sigmoid_00127629";is.last "FALSE";is.first "FALSE";is.singleExon "FALSE"
chr16	transdecoder	CDS	1362081	1362131	.	+	0	transcript_id "DNTX_00091072";transcript_type "protein_coding";transcript_biotype "protein_coding";gene_id "XLOC_010743";gene_name "GNPTG";class_code "j";oId "Colon-Sigmoid_00127629";is.last "FALSE";is.first "FALSE";is.singleExon "FALSE"
chr16	transdecoder	CDS	1362206	1362320	.	+	0	transcript_id "DNTX_00091072";transcript_type "protein_coding";transcript_biotype "protein_coding";gene_id "XLOC_010743";gene_name "GNPTG";class_code "j";oId "Colon-Sigmoid_00127629";is.last "FALSE";is.first "FALSE";is.singleExon "FALSE"
chr16	transdecoder	CDS	1362452	1362534	.	+	2	transcript_id "DNTX_00091072";transcript_type "protein_coding";transcript_biotype "protein_coding";gene_id "XLOC_010743";gene_name "GNPTG";class_code "j";oId "Colon-Sigmoid_00127629";is.last "FALSE";is.first "FALSE";is.singleExon "FALSE"
chr16	transdecoder	CDS	1362611	1362742	.	+	0	transcript_id "DNTX_00091072";transcript_type "protein_coding";transcript_biotype "protein_coding";gene_id "XLOC_010743";gene_name "GNPTG";class_code "j";oId "Colon-Sigmoid_00127629";is.last "FALSE";is.first "FALSE";is.singleExon "FALSE"
chr16	transdecoder	CDS	1362825	1362906	.	+	0	transcript_id "DNTX_00091072";transcript_type "protein_coding";transcript_biotype "protein_coding";gene_id "XLOC_010743";gene_name "GNPTG";class_code "j";oId "Colon-Sigmoid_00127629";is.last "FALSE";is.first "FALSE";is.singleExon "FALSE"
chr16	transdecoder	CDS	1362997	1363088	.	+	2	transcript_id "DNTX_00091072";transcript_type "protein_coding";transcript_biotype "protein_coding";gene_id "XLOC_010743";gene_name "GNPTG";class_code "j";oId "Colon-Sigmoid_00127629";is.last "FALSE";is.first "FALSE";is.singleExon "FALSE"
chr16	transdecoder	stop_codon	1363089	1363091	.	+	0	transcript_id "DNTX_00091072";transcript_type "protein_coding";transcript_biotype "protein_coding";gene_id "XLOC_010743";gene_name "GNPTG";class_code "j";oId "Colon-Sigmoid_00127629";is.last "FALSE";is.first "FALSE";is.singleExon "FALSE"
chr16	transdecoder	three_prime_UTR	1363092	1363350	.	+	.	transcript_id "DNTX_00091072";transcript_type "protein_coding";transcript_biotype "protein_coding";gene_id "XLOC_010743";gene_name "GNPTG";class_code "j";oId "Colon-Sigmoid_00127629";is.last "FALSE";is.first "FALSE";is.singleExon "FALSE"
chr16	StringTie	transcript	1351958	1362906	.	+	.	transcript_id "DNTX_00095559";transcript_type "noncoding";transcript_biotype "noncoding";gene_id "XLOC_010743";gene_name "GNPTG";class_code "n";oId "Skin-SunExposedLowerleg_00145830";is.last "FALSE";is.first "FALSE";is.singleExon "FALSE"
chr16	StringTie	exon	1351958	1352017	.	+	.	transcript_id "DNTX_00095559";transcript_type "noncoding";transcript_biotype "noncoding";exon_number "1";gene_id "XLOC_010743";gene_name "GNPTG";class_code "n";oId "Skin-SunExposedLowerleg_00145830";is.last "FALSE";novel_exon_id "nvl_exon72533";novel_exon_type "novel_TSS";is.first "TRUE";is.singleExon "FALSE"
chr16	StringTie	exon	1352102	1352159	.	+	.	transcript_id "DNTX_00095559";transcript_type "noncoding";transcript_biotype "noncoding";exon_number "2";gene_id "XLOC_010743";gene_name "GNPTG";class_code "n";oId "Skin-SunExposedLowerleg_00145830";is.last "FALSE";is.first "FALSE";is.singleExon "FALSE"
chr16	StringTie	exon	1352239	1361797	.	+	.	transcript_id "DNTX_00095559";transcript_type "noncoding";transcript_biotype "noncoding";exon_number "3";gene_id "XLOC_010743";gene_name "GNPTG";class_code "n";oId "Skin-SunExposedLowerleg_00145830";is.last "FALSE";novel_exon_id "nvl_exon72534";novel_exon_type "RI";is.first "FALSE";is.singleExon "FALSE"
chr16	StringTie	exon	1361872	1361955	.	+	.	transcript_id "DNTX_00095559";transcript_type "noncoding";transcript_biotype "noncoding";exon_number "4";gene_id "XLOC_010743";gene_name "GNPTG";class_code "n";oId "Skin-SunExposedLowerleg_00145830";is.last "FALSE";is.first "FALSE";is.singleExon "FALSE"
chr16	StringTie	exon	1362038	1362131	.	+	.	transcript_id "DNTX_00095559";transcript_type "noncoding";transcript_biotype "noncoding";exon_number "5";gene_id "XLOC_010743";gene_name "GNPTG";class_code "n";oId "Skin-SunExposedLowerleg_00145830";is.last "FALSE";is.first "FALSE";is.singleExon "FALSE"
chr16	StringTie	exon	1362206	1362320	.	+	.	transcript_id "DNTX_00095559";transcript_type "noncoding";transcript_biotype "noncoding";exon_number "6";gene_id "XLOC_010743";gene_name "GNPTG";class_code "n";oId "Skin-SunExposedLowerleg_00145830";is.last "FALSE";is.first "FALSE";is.singleExon "FALSE"
chr16	StringTie	exon	1362452	1362534	.	+	.	transcript_id "DNTX_00095559";transcript_type "noncoding";transcript_biotype "noncoding";exon_number "7";gene_id "XLOC_010743";gene_name "GNPTG";class_code "n";oId "Skin-SunExposedLowerleg_00145830";is.last "FALSE";is.first "FALSE";is.singleExon "FALSE"
chr16	StringTie	exon	1362611	1362742	.	+	.	transcript_id "DNTX_00095559";transcript_type "noncoding";transcript_biotype "noncoding";exon_number "8";gene_id "XLOC_010743";gene_name "GNPTG";class_code "n";oId "Skin-SunExposedLowerleg_00145830";is.last "FALSE";is.first "FALSE";is.singleExon "FALSE"
chr16	StringTie	exon	1362825	1362906	.	+	.	transcript_id "DNTX_00095559";transcript_type "noncoding";transcript_biotype "noncoding";exon_number "9";gene_id "XLOC_010743";gene_name "GNPTG";class_code "n";oId "Skin-SunExposedLowerleg_00145830";is.last "TRUE";is.first "FALSE";is.singleExon "FALSE"
chr16	transdecoder	transcript	1351959	1363323	.	+	.	transcript_id "DNTX_00092883";transcript_type "protein_coding";transcript_biotype "protein_coding";gene_id "XLOC_010743";gene_name "GNPTG";class_code "m";oId "Brain-FrontalCortexBA9_00150389";is.last "FALSE";is.first "FALSE";is.singleExon "FALSE"
chr16	transdecoder	exon	1351959	1352017	.	+	.	transcript_id "DNTX_00092883";transcript_type "protein_coding";transcript_biotype "protein_coding";exon_number "1";gene_id "XLOC_010743";gene_name "GNPTG";class_code "m";oId "Brain-FrontalCortexBA9_00150389";is.last "FALSE";novel_exon_id "nvl_exon72535";novel_exon_type "novel_TSS";is.first "TRUE";is.singleExon "FALSE"
chr16	transdecoder	exon	1352102	1352306	.	+	.	transcript_id "DNTX_00092883";transcript_type "protein_coding";transcript_biotype "protein_coding";exon_number "2";gene_id "XLOC_010743";gene_name "GNPTG";class_code "m";oId "Brain-FrontalCortexBA9_00150389";is.last "FALSE";is.first "FALSE";is.singleExon "FALSE"
chr16	transdecoder	exon	1361743	1361797	.	+	.	transcript_id "DNTX_00092883";transcript_type "protein_coding";transcript_biotype "protein_coding";exon_number "3";gene_id "XLOC_010743";gene_name "GNPTG";class_code "m";oId "Brain-FrontalCortexBA9_00150389";is.last "FALSE";is.first "FALSE";is.singleExon "FALSE"
chr16	transdecoder	exon	1361872	1361955	.	+	.	transcript_id "DNTX_00092883";transcript_type "protein_coding";transcript_biotype "protein_coding";exon_number "4";gene_id "XLOC_010743";gene_name "GNPTG";class_code "m";oId "Brain-FrontalCortexBA9_00150389";is.last "FALSE";is.first "FALSE";is.singleExon "FALSE"
chr16	transdecoder	exon	1362038	1362131	.	+	.	transcript_id "DNTX_00092883";transcript_type "protein_coding";transcript_biotype "protein_coding";exon_number "5";gene_id "XLOC_010743";gene_name "GNPTG";class_code "m";oId "Brain-FrontalCortexBA9_00150389";is.last "FALSE";is.first "FALSE";is.singleExon "FALSE"
chr16	transdecoder	exon	1362206	1362320	.	+	.	transcript_id "DNTX_00092883";transcript_type "protein_coding";transcript_biotype "protein_coding";exon_number "6";gene_id "XLOC_010743";gene_name "GNPTG";class_code "m";oId "Brain-FrontalCortexBA9_00150389";is.last "FALSE";is.first "FALSE";is.singleExon "FALSE"
chr16	transdecoder	exon	1362452	1362534	.	+	.	transcript_id "DNTX_00092883";transcript_type "protein_coding";transcript_biotype "protein_coding";exon_number "7";gene_id "XLOC_010743";gene_name "GNPTG";class_code "m";oId "Brain-FrontalCortexBA9_00150389";is.last "FALSE";is.first "FALSE";is.singleExon "FALSE"
chr16	transdecoder	exon	1362611	1362742	.	+	.	transcript_id "DNTX_00092883";transcript_type "protein_coding";transcript_biotype "protein_coding";exon_number "8";gene_id "XLOC_010743";gene_name "GNPTG";class_code "m";oId "Brain-FrontalCortexBA9_00150389";is.last "FALSE";is.first "FALSE";is.singleExon "FALSE"
chr16	transdecoder	exon	1362825	1362906	.	+	.	transcript_id "DNTX_00092883";transcript_type "protein_coding";transcript_biotype "protein_coding";exon_number "9";gene_id "XLOC_010743";gene_name "GNPTG";class_code "m";oId "Brain-FrontalCortexBA9_00150389";is.last "FALSE";is.first "FALSE";is.singleExon "FALSE"
chr16	transdecoder	exon	1362997	1363323	.	+	.	transcript_id "DNTX_00092883";transcript_type "protein_coding";transcript_biotype "protein_coding";exon_number "10";gene_id "XLOC_010743";gene_name "GNPTG";class_code "m";oId "Brain-FrontalCortexBA9_00150389";is.last "TRUE";is.first "FALSE";is.singleExon "FALSE"
chr16	transdecoder	five_prime_UTR	1351959	1352017	.	+	.	transcript_id "DNTX_00092883";transcript_type "protein_coding";transcript_biotype "protein_coding";gene_id "XLOC_010743";gene_name "GNPTG";class_code "m";oId "Brain-FrontalCortexBA9_00150389";is.last "FALSE";novel_exon_id "nvl_exon72535";novel_exon_type "novel_TSS";is.first "TRUE";is.singleExon "FALSE"
chr16	transdecoder	five_prime_UTR	1352102	1352306	.	+	.	transcript_id "DNTX_00092883";transcript_type "protein_coding";transcript_biotype "protein_coding";gene_id "XLOC_010743";gene_name "GNPTG";class_code "m";oId "Brain-FrontalCortexBA9_00150389";is.last "FALSE";is.first "FALSE";is.singleExon "FALSE"
chr16	transdecoder	five_prime_UTR	1361743	1361797	.	+	.	transcript_id "DNTX_00092883";transcript_type "protein_coding";transcript_biotype "protein_coding";gene_id "XLOC_010743";gene_name "GNPTG";class_code "m";oId "Brain-FrontalCortexBA9_00150389";is.last "FALSE";is.first "FALSE";is.singleExon "FALSE"
chr16	transdecoder	five_prime_UTR	1361872	1361955	.	+	.	transcript_id "DNTX_00092883";transcript_type "protein_coding";transcript_biotype "protein_coding";gene_id "XLOC_010743";gene_name "GNPTG";class_code "m";oId "Brain-FrontalCortexBA9_00150389";is.last "FALSE";is.first "FALSE";is.singleExon "FALSE"
chr16	transdecoder	five_prime_UTR	1362038	1362080	.	+	.	transcript_id "DNTX_00092883";transcript_type "protein_coding";transcript_biotype "protein_coding";gene_id "XLOC_010743";gene_name "GNPTG";class_code "m";oId "Brain-FrontalCortexBA9_00150389";is.last "FALSE";is.first "FALSE";is.singleExon "FALSE"
chr16	transdecoder	start_codon	1362081	1362083	.	+	0	transcript_id "DNTX_00092883";transcript_type "protein_coding";transcript_biotype "protein_coding";gene_id "XLOC_010743";gene_name "GNPTG";class_code "m";oId "Brain-FrontalCortexBA9_00150389";is.last "FALSE";is.first "FALSE";is.singleExon "FALSE"
chr16	transdecoder	CDS	1362081	1362131	.	+	0	transcript_id "DNTX_00092883";transcript_type "protein_coding";transcript_biotype "protein_coding";gene_id "XLOC_010743";gene_name "GNPTG";class_code "m";oId "Brain-FrontalCortexBA9_00150389";is.last "FALSE";is.first "FALSE";is.singleExon "FALSE"
chr16	transdecoder	CDS	1362206	1362320	.	+	0	transcript_id "DNTX_00092883";transcript_type "protein_coding";transcript_biotype "protein_coding";gene_id "XLOC_010743";gene_name "GNPTG";class_code "m";oId "Brain-FrontalCortexBA9_00150389";is.last "FALSE";is.first "FALSE";is.singleExon "FALSE"
chr16	transdecoder	CDS	1362452	1362534	.	+	2	transcript_id "DNTX_00092883";transcript_type "protein_coding";transcript_biotype "protein_coding";gene_id "XLOC_010743";gene_name "GNPTG";class_code "m";oId "Brain-FrontalCortexBA9_00150389";is.last "FALSE";is.first "FALSE";is.singleExon "FALSE"
chr16	transdecoder	CDS	1362611	1362742	.	+	0	transcript_id "DNTX_00092883";transcript_type "protein_coding";transcript_biotype "protein_coding";gene_id "XLOC_010743";gene_name "GNPTG";class_code "m";oId "Brain-FrontalCortexBA9_00150389";is.last "FALSE";is.first "FALSE";is.singleExon "FALSE"
chr16	transdecoder	CDS	1362825	1362906	.	+	0	transcript_id "DNTX_00092883";transcript_type "protein_coding";transcript_biotype "protein_coding";gene_id "XLOC_010743";gene_name "GNPTG";class_code "m";oId "Brain-FrontalCortexBA9_00150389";is.last "FALSE";is.first "FALSE";is.singleExon "FALSE"
chr16	transdecoder	CDS	1362997	1363088	.	+	2	transcript_id "DNTX_00092883";transcript_type "protein_coding";transcript_biotype "protein_coding";gene_id "XLOC_010743";gene_name "GNPTG";class_code "m";oId "Brain-FrontalCortexBA9_00150389";is.last "FALSE";is.first "FALSE";is.singleExon "FALSE"
chr16	transdecoder	stop_codon	1363089	1363091	.	+	0	transcript_id "DNTX_00092883";transcript_type "protein_coding";transcript_biotype "protein_coding";gene_id "XLOC_010743";gene_name "GNPTG";class_code "m";oId "Brain-FrontalCortexBA9_00150389";is.last "FALSE";is.first "FALSE";is.singleExon "FALSE"
chr16	transdecoder	three_prime_UTR	1363092	1363323	.	+	.	transcript_id "DNTX_00092883";transcript_type "protein_coding";transcript_biotype "protein_coding";gene_id "XLOC_010743";gene_name "GNPTG";class_code "m";oId "Brain-FrontalCortexBA9_00150389";is.last "FALSE";is.first "FALSE";is.singleExon "FALSE"
chr16	transdecoder	transcript	1351959	1363350	.	+	.	transcript_id "DNTX_00092184";transcript_type "protein_coding";transcript_biotype "protein_coding";gene_id "XLOC_010743";gene_name "GNPTG";class_code "j";oId "Colon-Sigmoid_00127630";is.last "FALSE";is.first "FALSE";is.singleExon "FALSE"
chr16	transdecoder	exon	1351959	1352017	.	+	.	transcript_id "DNTX_00092184";transcript_type "protein_coding";transcript_biotype "protein_coding";exon_number "1";gene_id "XLOC_010743";gene_name "GNPTG";class_code "j";oId "Colon-Sigmoid_00127630";is.last "FALSE";novel_exon_id "nvl_exon72535";novel_exon_type "novel_TSS";is.first "TRUE";is.singleExon "FALSE"
chr16	transdecoder	exon	1352102	1352159	.	+	.	transcript_id "DNTX_00092184";transcript_type "protein_coding";transcript_biotype "protein_coding";exon_number "2";gene_id "XLOC_010743";gene_name "GNPTG";class_code "j";oId "Colon-Sigmoid_00127630";is.last "FALSE";is.first "FALSE";is.singleExon "FALSE"
chr16	transdecoder	exon	1352239	1352306	.	+	.	transcript_id "DNTX_00092184";transcript_type "protein_coding";transcript_biotype "protein_coding";exon_number "3";gene_id "XLOC_010743";gene_name "GNPTG";class_code "j";oId "Colon-Sigmoid_00127630";is.last "FALSE";is.first "FALSE";is.singleExon "FALSE"
chr16	transdecoder	exon	1357700	1361797	.	+	.	transcript_id "DNTX_00092184";transcript_type "protein_coding";transcript_biotype "protein_coding";exon_number "4";gene_id "XLOC_010743";gene_name "GNPTG";class_code "j";oId "Colon-Sigmoid_00127630";is.last "FALSE";novel_exon_id "nvl_exon72536";novel_exon_type "RI";is.first "FALSE";is.singleExon "FALSE"
chr16	transdecoder	exon	1361872	1361955	.	+	.	transcript_id "DNTX_00092184";transcript_type "protein_coding";transcript_biotype "protein_coding";exon_number "5";gene_id "XLOC_010743";gene_name "GNPTG";class_code "j";oId "Colon-Sigmoid_00127630";is.last "FALSE";is.first "FALSE";is.singleExon "FALSE"
chr16	transdecoder	exon	1362038	1362131	.	+	.	transcript_id "DNTX_00092184";transcript_type "protein_coding";transcript_biotype "protein_coding";exon_number "6";gene_id "XLOC_010743";gene_name "GNPTG";class_code "j";oId "Colon-Sigmoid_00127630";is.last "FALSE";is.first "FALSE";is.singleExon "FALSE"
chr16	transdecoder	exon	1362206	1362320	.	+	.	transcript_id "DNTX_00092184";transcript_type "protein_coding";transcript_biotype "protein_coding";exon_number "7";gene_id "XLOC_010743";gene_name "GNPTG";class_code "j";oId "Colon-Sigmoid_00127630";is.last "FALSE";is.first "FALSE";is.singleExon "FALSE"
chr16	transdecoder	exon	1362452	1362534	.	+	.	transcript_id "DNTX_00092184";transcript_type "protein_coding";transcript_biotype "protein_coding";exon_number "8";gene_id "XLOC_010743";gene_name "GNPTG";class_code "j";oId "Colon-Sigmoid_00127630";is.last "FALSE";is.first "FALSE";is.singleExon "FALSE"
chr16	transdecoder	exon	1362611	1362742	.	+	.	transcript_id "DNTX_00092184";transcript_type "protein_coding";transcript_biotype "protein_coding";exon_number "9";gene_id "XLOC_010743";gene_name "GNPTG";class_code "j";oId "Colon-Sigmoid_00127630";is.last "FALSE";is.first "FALSE";is.singleExon "FALSE"
chr16	transdecoder	exon	1362825	1362906	.	+	.	transcript_id "DNTX_00092184";transcript_type "protein_coding";transcript_biotype "protein_coding";exon_number "10";gene_id "XLOC_010743";gene_name "GNPTG";class_code "j";oId "Colon-Sigmoid_00127630";is.last "FALSE";is.first "FALSE";is.singleExon "FALSE"
chr16	transdecoder	exon	1362997	1363350	.	+	.	transcript_id "DNTX_00092184";transcript_type "protein_coding";transcript_biotype "protein_coding";exon_number "11";gene_id "XLOC_010743";gene_name "GNPTG";class_code "j";oId "Colon-Sigmoid_00127630";is.last "TRUE";is.first "FALSE";is.singleExon "FALSE"
chr16	transdecoder	five_prime_UTR	1351959	1352017	.	+	.	transcript_id "DNTX_00092184";transcript_type "protein_coding";transcript_biotype "protein_coding";gene_id "XLOC_010743";gene_name "GNPTG";class_code "j";oId "Colon-Sigmoid_00127630";is.last "FALSE";novel_exon_id "nvl_exon72535";novel_exon_type "novel_TSS";is.first "TRUE";is.singleExon "FALSE"
chr16	transdecoder	five_prime_UTR	1352102	1352159	.	+	.	transcript_id "DNTX_00092184";transcript_type "protein_coding";transcript_biotype "protein_coding";gene_id "XLOC_010743";gene_name "GNPTG";class_code "j";oId "Colon-Sigmoid_00127630";is.last "FALSE";is.first "FALSE";is.singleExon "FALSE"
chr16	transdecoder	five_prime_UTR	1352239	1352306	.	+	.	transcript_id "DNTX_00092184";transcript_type "protein_coding";transcript_biotype "protein_coding";gene_id "XLOC_010743";gene_name "GNPTG";class_code "j";oId "Colon-Sigmoid_00127630";is.last "FALSE";is.first "FALSE";is.singleExon "FALSE"
chr16	transdecoder	five_prime_UTR	1357700	1361797	.	+	.	transcript_id "DNTX_00092184";transcript_type "protein_coding";transcript_biotype "protein_coding";gene_id "XLOC_010743";gene_name "GNPTG";class_code "j";oId "Colon-Sigmoid_00127630";is.last "FALSE";novel_exon_id "nvl_exon72536";novel_exon_type "RI";is.first "FALSE";is.singleExon "FALSE"
chr16	transdecoder	five_prime_UTR	1361872	1361955	.	+	.	transcript_id "DNTX_00092184";transcript_type "protein_coding";transcript_biotype "protein_coding";gene_id "XLOC_010743";gene_name "GNPTG";class_code "j";oId "Colon-Sigmoid_00127630";is.last "FALSE";is.first "FALSE";is.singleExon "FALSE"
chr16	transdecoder	five_prime_UTR	1362038	1362080	.	+	.	transcript_id "DNTX_00092184";transcript_type "protein_coding";transcript_biotype "protein_coding";gene_id "XLOC_010743";gene_name "GNPTG";class_code "j";oId "Colon-Sigmoid_00127630";is.last "FALSE";is.first "FALSE";is.singleExon "FALSE"
chr16	transdecoder	start_codon	1362081	1362083	.	+	0	transcript_id "DNTX_00092184";transcript_type "protein_coding";transcript_biotype "protein_coding";gene_id "XLOC_010743";gene_name "GNPTG";class_code "j";oId "Colon-Sigmoid_00127630";is.last "FALSE";is.first "FALSE";is.singleExon "FALSE"
chr16	transdecoder	CDS	1362081	1362131	.	+	0	transcript_id "DNTX_00092184";transcript_type "protein_coding";transcript_biotype "protein_coding";gene_id "XLOC_010743";gene_name "GNPTG";class_code "j";oId "Colon-Sigmoid_00127630";is.last "FALSE";is.first "FALSE";is.singleExon "FALSE"
chr16	transdecoder	CDS	1362206	1362320	.	+	0	transcript_id "DNTX_00092184";transcript_type "protein_coding";transcript_biotype "protein_coding";gene_id "XLOC_010743";gene_name "GNPTG";class_code "j";oId "Colon-Sigmoid_00127630";is.last "FALSE";is.first "FALSE";is.singleExon "FALSE"
chr16	transdecoder	CDS	1362452	1362534	.	+	2	transcript_id "DNTX_00092184";transcript_type "protein_coding";transcript_biotype "protein_coding";gene_id "XLOC_010743";gene_name "GNPTG";class_code "j";oId "Colon-Sigmoid_00127630";is.last "FALSE";is.first "FALSE";is.singleExon "FALSE"
chr16	transdecoder	CDS	1362611	1362742	.	+	0	transcript_id "DNTX_00092184";transcript_type "protein_coding";transcript_biotype "protein_coding";gene_id "XLOC_010743";gene_name "GNPTG";class_code "j";oId "Colon-Sigmoid_00127630";is.last "FALSE";is.first "FALSE";is.singleExon "FALSE"
chr16	transdecoder	CDS	1362825	1362906	.	+	0	transcript_id "DNTX_00092184";transcript_type "protein_coding";transcript_biotype "protein_coding";gene_id "XLOC_010743";gene_name "GNPTG";class_code "j";oId "Colon-Sigmoid_00127630";is.last "FALSE";is.first "FALSE";is.singleExon "FALSE"
chr16	transdecoder	CDS	1362997	1363088	.	+	2	transcript_id "DNTX_00092184";transcript_type "protein_coding";transcript_biotype "protein_coding";gene_id "XLOC_010743";gene_name "GNPTG";class_code "j";oId "Colon-Sigmoid_00127630";is.last "FALSE";is.first "FALSE";is.singleExon "FALSE"
chr16	transdecoder	stop_codon	1363089	1363091	.	+	0	transcript_id "DNTX_00092184";transcript_type "protein_coding";transcript_biotype "protein_coding";gene_id "XLOC_010743";gene_name "GNPTG";class_code "j";oId "Colon-Sigmoid_00127630";is.last "FALSE";is.first "FALSE";is.singleExon "FALSE"
chr16	transdecoder	three_prime_UTR	1363092	1363350	.	+	.	transcript_id "DNTX_00092184";transcript_type "protein_coding";transcript_biotype "protein_coding";gene_id "XLOC_010743";gene_name "GNPTG";class_code "j";oId "Colon-Sigmoid_00127630";is.last "FALSE";is.first "FALSE";is.singleExon "FALSE"
chr16	StringTie	transcript	1351959	1362906	.	+	.	transcript_id "DNTX_00092881";transcript_type "noncoding";transcript_biotype "noncoding";gene_id "XLOC_010743";gene_name "GNPTG";class_code "n";oId "WholeBlood_00128396";is.last "FALSE";is.first "FALSE";is.singleExon "FALSE"
chr16	StringTie	exon	1351959	1352159	.	+	.	transcript_id "DNTX_00092881";transcript_type "noncoding";transcript_biotype "noncoding";exon_number "1";gene_id "XLOC_010743";gene_name "GNPTG";class_code "n";oId "WholeBlood_00128396";is.last "FALSE";novel_exon_id "nvl_exon72537";novel_exon_type "novel_TSS";is.first "TRUE";is.singleExon "FALSE"
chr16	StringTie	exon	1352239	1352306	.	+	.	transcript_id "DNTX_00092881";transcript_type "noncoding";transcript_biotype "noncoding";exon_number "2";gene_id "XLOC_010743";gene_name "GNPTG";class_code "n";oId "WholeBlood_00128396";is.last "FALSE";is.first "FALSE";is.singleExon "FALSE"
chr16	StringTie	exon	1361743	1361797	.	+	.	transcript_id "DNTX_00092881";transcript_type "noncoding";transcript_biotype "noncoding";exon_number "3";gene_id "XLOC_010743";gene_name "GNPTG";class_code "n";oId "WholeBlood_00128396";is.last "FALSE";is.first "FALSE";is.singleExon "FALSE"
chr16	StringTie	exon	1361872	1361955	.	+	.	transcript_id "DNTX_00092881";transcript_type "noncoding";transcript_biotype "noncoding";exon_number "4";gene_id "XLOC_010743";gene_name "GNPTG";class_code "n";oId "WholeBlood_00128396";is.last "FALSE";is.first "FALSE";is.singleExon "FALSE"
chr16	StringTie	exon	1362038	1362131	.	+	.	transcript_id "DNTX_00092881";transcript_type "noncoding";transcript_biotype "noncoding";exon_number "5";gene_id "XLOC_010743";gene_name "GNPTG";class_code "n";oId "WholeBlood_00128396";is.last "FALSE";is.first "FALSE";is.singleExon "FALSE"
chr16	StringTie	exon	1362206	1362320	.	+	.	transcript_id "DNTX_00092881";transcript_type "noncoding";transcript_biotype "noncoding";exon_number "6";gene_id "XLOC_010743";gene_name "GNPTG";class_code "n";oId "WholeBlood_00128396";is.last "FALSE";is.first "FALSE";is.singleExon "FALSE"
chr16	StringTie	exon	1362452	1362534	.	+	.	transcript_id "DNTX_00092881";transcript_type "noncoding";transcript_biotype "noncoding";exon_number "7";gene_id "XLOC_010743";gene_name "GNPTG";class_code "n";oId "WholeBlood_00128396";is.last "FALSE";is.first "FALSE";is.singleExon "FALSE"
chr16	StringTie	exon	1362611	1362742	.	+	.	transcript_id "DNTX_00092881";transcript_type "noncoding";transcript_biotype "noncoding";exon_number "8";gene_id "XLOC_010743";gene_name "GNPTG";class_code "n";oId "WholeBlood_00128396";is.last "FALSE";is.first "FALSE";is.singleExon "FALSE"
chr16	StringTie	exon	1362825	1362906	.	+	.	transcript_id "DNTX_00092881";transcript_type "noncoding";transcript_biotype "noncoding";exon_number "9";gene_id "XLOC_010743";gene_name "GNPTG";class_code "n";oId "WholeBlood_00128396";is.last "TRUE";is.first "FALSE";is.singleExon "FALSE"
chr16	StringTie	transcript	1351959	1362906	.	+	.	transcript_id "DNTX_00092880";transcript_type "noncoding";transcript_biotype "noncoding";gene_id "XLOC_010743";gene_name "GNPTG";class_code "j";oId "WholeBlood_00128395";is.last "FALSE";is.first "FALSE";is.singleExon "FALSE"
chr16	StringTie	exon	1351959	1352017	.	+	.	transcript_id "DNTX_00092880";transcript_type "noncoding";transcript_biotype "noncoding";exon_number "1";gene_id "XLOC_010743";gene_name "GNPTG";class_code "j";oId "WholeBlood_00128395";is.last "FALSE";novel_exon_id "nvl_exon72535";novel_exon_type "novel_TSS";is.first "TRUE";is.singleExon "FALSE"
chr16	StringTie	exon	1352102	1352159	.	+	.	transcript_id "DNTX_00092880";transcript_type "noncoding";transcript_biotype "noncoding";exon_number "2";gene_id "XLOC_010743";gene_name "GNPTG";class_code "j";oId "WholeBlood_00128395";is.last "FALSE";is.first "FALSE";is.singleExon "FALSE"
chr16	StringTie	exon	1352239	1352306	.	+	.	transcript_id "DNTX_00092880";transcript_type "noncoding";transcript_biotype "noncoding";exon_number "3";gene_id "XLOC_010743";gene_name "GNPTG";class_code "j";oId "WholeBlood_00128395";is.last "FALSE";is.first "FALSE";is.singleExon "FALSE"
chr16	StringTie	exon	1357700	1361797	.	+	.	transcript_id "DNTX_00092880";transcript_type "noncoding";transcript_biotype "noncoding";exon_number "4";gene_id "XLOC_010743";gene_name "GNPTG";class_code "j";oId "WholeBlood_00128395";is.last "FALSE";novel_exon_id "nvl_exon72536";novel_exon_type "RI";is.first "FALSE";is.singleExon "FALSE"
chr16	StringTie	exon	1361872	1361955	.	+	.	transcript_id "DNTX_00092880";transcript_type "noncoding";transcript_biotype "noncoding";exon_number "5";gene_id "XLOC_010743";gene_name "GNPTG";class_code "j";oId "WholeBlood_00128395";is.last "FALSE";is.first "FALSE";is.singleExon "FALSE"
chr16	StringTie	exon	1362038	1362131	.	+	.	transcript_id "DNTX_00092880";transcript_type "noncoding";transcript_biotype "noncoding";exon_number "6";gene_id "XLOC_010743";gene_name "GNPTG";class_code "j";oId "WholeBlood_00128395";is.last "FALSE";is.first "FALSE";is.singleExon "FALSE"
chr16	StringTie	exon	1362206	1362320	.	+	.	transcript_id "DNTX_00092880";transcript_type "noncoding";transcript_biotype "noncoding";exon_number "7";gene_id "XLOC_010743";gene_name "GNPTG";class_code "j";oId "WholeBlood_00128395";is.last "FALSE";is.first "FALSE";is.singleExon "FALSE"
chr16	StringTie	exon	1362452	1362534	.	+	.	transcript_id "DNTX_00092880";transcript_type "noncoding";transcript_biotype "noncoding";exon_number "8";gene_id "XLOC_010743";gene_name "GNPTG";class_code "j";oId "WholeBlood_00128395";is.last "FALSE";is.first "FALSE";is.singleExon "FALSE"
chr16	StringTie	exon	1362611	1362742	.	+	.	transcript_id "DNTX_00092880";transcript_type "noncoding";transcript_biotype "noncoding";exon_number "9";gene_id "XLOC_010743";gene_name "GNPTG";class_code "j";oId "WholeBlood_00128395";is.last "FALSE";is.first "FALSE";is.singleExon "FALSE"
chr16	StringTie	exon	1362825	1362906	.	+	.	transcript_id "DNTX_00092880";transcript_type "noncoding";transcript_biotype "noncoding";exon_number "10";gene_id "XLOC_010743";gene_name "GNPTG";class_code "j";oId "WholeBlood_00128395";is.last "TRUE";is.first "FALSE";is.singleExon "FALSE"
chr16	StringTie	transcript	1351959	1363323	.	+	.	transcript_id "DNTX_00092882";transcript_type "noncoding";transcript_biotype "noncoding";gene_id "XLOC_010743";gene_name "GNPTG";class_code "m";oId "WholeBlood_00120221";is.last "FALSE";is.first "FALSE";is.singleExon "FALSE"
chr16	StringTie	exon	1351959	1352017	.	+	.	transcript_id "DNTX_00092882";transcript_type "noncoding";transcript_biotype "noncoding";exon_number "1";gene_id "XLOC_010743";gene_name "GNPTG";class_code "m";oId "WholeBlood_00120221";is.last "FALSE";novel_exon_id "nvl_exon72535";novel_exon_type "novel_TSS";is.first "TRUE";is.singleExon "FALSE"
chr16	StringTie	exon	1352102	1352159	.	+	.	transcript_id "DNTX_00092882";transcript_type "noncoding";transcript_biotype "noncoding";exon_number "2";gene_id "XLOC_010743";gene_name "GNPTG";class_code "m";oId "WholeBlood_00120221";is.last "FALSE";is.first "FALSE";is.singleExon "FALSE"
chr16	StringTie	exon	1352239	1352306	.	+	.	transcript_id "DNTX_00092882";transcript_type "noncoding";transcript_biotype "noncoding";exon_number "3";gene_id "XLOC_010743";gene_name "GNPTG";class_code "m";oId "WholeBlood_00120221";is.last "FALSE";is.first "FALSE";is.singleExon "FALSE"
chr16	StringTie	exon	1361743	1361955	.	+	.	transcript_id "DNTX_00092882";transcript_type "noncoding";transcript_biotype "noncoding";exon_number "4";gene_id "XLOC_010743";gene_name "GNPTG";class_code "m";oId "WholeBlood_00120221";is.last "FALSE";novel_exon_id "nvl_exon72538";novel_exon_type "RI";is.first "FALSE";is.singleExon "FALSE"
chr16	StringTie	exon	1362038	1362131	.	+	.	transcript_id "DNTX_00092882";transcript_type "noncoding";transcript_biotype "noncoding";exon_number "5";gene_id "XLOC_010743";gene_name "GNPTG";class_code "m";oId "WholeBlood_00120221";is.last "FALSE";is.first "FALSE";is.singleExon "FALSE"
chr16	StringTie	exon	1362206	1362320	.	+	.	transcript_id "DNTX_00092882";transcript_type "noncoding";transcript_biotype "noncoding";exon_number "6";gene_id "XLOC_010743";gene_name "GNPTG";class_code "m";oId "WholeBlood_00120221";is.last "FALSE";is.first "FALSE";is.singleExon "FALSE"
chr16	StringTie	exon	1362452	1362742	.	+	.	transcript_id "DNTX_00092882";transcript_type "noncoding";transcript_biotype "noncoding";exon_number "7";gene_id "XLOC_010743";gene_name "GNPTG";class_code "m";oId "WholeBlood_00120221";is.last "FALSE";novel_exon_id "nvl_exon72539";novel_exon_type "RI";is.first "FALSE";is.singleExon "FALSE"
chr16	StringTie	exon	1362825	1362906	.	+	.	transcript_id "DNTX_00092882";transcript_type "noncoding";transcript_biotype "noncoding";exon_number "8";gene_id "XLOC_010743";gene_name "GNPTG";class_code "m";oId "WholeBlood_00120221";is.last "FALSE";is.first "FALSE";is.singleExon "FALSE"
chr16	StringTie	exon	1362997	1363323	.	+	.	transcript_id "DNTX_00092882";transcript_type "noncoding";transcript_biotype "noncoding";exon_number "9";gene_id "XLOC_010743";gene_name "GNPTG";class_code "m";oId "WholeBlood_00120221";is.last "TRUE";is.first "FALSE";is.singleExon "FALSE"
chr16	StringTie	transcript	1351975	1362906	.	+	.	transcript_id "DNTX_00100006";transcript_type "noncoding";transcript_biotype "noncoding";gene_id "XLOC_010743";gene_name "GNPTG";class_code "c";oId "Retina_Fetal.Tissue_00429367";is.last "FALSE";is.first "FALSE";is.singleExon "FALSE"
chr16	StringTie	exon	1351975	1352017	.	+	.	transcript_id "DNTX_00100006";transcript_type "noncoding";transcript_biotype "noncoding";exon_number "1";gene_id "XLOC_010743";gene_name "GNPTG";class_code "c";oId "Retina_Fetal.Tissue_00429367";is.last "FALSE";novel_exon_id "nvl_exon72540";novel_exon_type "novel_TSS";is.first "TRUE";is.singleExon "FALSE"
chr16	StringTie	exon	1352102	1352159	.	+	.	transcript_id "DNTX_00100006";transcript_type "noncoding";transcript_biotype "noncoding";exon_number "2";gene_id "XLOC_010743";gene_name "GNPTG";class_code "c";oId "Retina_Fetal.Tissue_00429367";is.last "FALSE";is.first "FALSE";is.singleExon "FALSE"
chr16	StringTie	exon	1352239	1352306	.	+	.	transcript_id "DNTX_00100006";transcript_type "noncoding";transcript_biotype "noncoding";exon_number "3";gene_id "XLOC_010743";gene_name "GNPTG";class_code "c";oId "Retina_Fetal.Tissue_00429367";is.last "FALSE";is.first "FALSE";is.singleExon "FALSE"
chr16	StringTie	exon	1361743	1361797	.	+	.	transcript_id "DNTX_00100006";transcript_type "noncoding";transcript_biotype "noncoding";exon_number "4";gene_id "XLOC_010743";gene_name "GNPTG";class_code "c";oId "Retina_Fetal.Tissue_00429367";is.last "FALSE";is.first "FALSE";is.singleExon "FALSE"
chr16	StringTie	exon	1361872	1361955	.	+	.	transcript_id "DNTX_00100006";transcript_type "noncoding";transcript_biotype "noncoding";exon_number "5";gene_id "XLOC_010743";gene_name "GNPTG";class_code "c";oId "Retina_Fetal.Tissue_00429367";is.last "FALSE";is.first "FALSE";is.singleExon "FALSE"
chr16	StringTie	exon	1362038	1362131	.	+	.	transcript_id "DNTX_00100006";transcript_type "noncoding";transcript_biotype "noncoding";exon_number "6";gene_id "XLOC_010743";gene_name "GNPTG";class_code "c";oId "Retina_Fetal.Tissue_00429367";is.last "FALSE";is.first "FALSE";is.singleExon "FALSE"
chr16	StringTie	exon	1362206	1362320	.	+	.	transcript_id "DNTX_00100006";transcript_type "noncoding";transcript_biotype "noncoding";exon_number "7";gene_id "XLOC_010743";gene_name "GNPTG";class_code "c";oId "Retina_Fetal.Tissue_00429367";is.last "FALSE";is.first "FALSE";is.singleExon "FALSE"
chr16	StringTie	exon	1362452	1362534	.	+	.	transcript_id "DNTX_00100006";transcript_type "noncoding";transcript_biotype "noncoding";exon_number "8";gene_id "XLOC_010743";gene_name "GNPTG";class_code "c";oId "Retina_Fetal.Tissue_00429367";is.last "FALSE";is.first "FALSE";is.singleExon "FALSE"
chr16	StringTie	exon	1362611	1362742	.	+	.	transcript_id "DNTX_00100006";transcript_type "noncoding";transcript_biotype "noncoding";exon_number "9";gene_id "XLOC_010743";gene_name "GNPTG";class_code "c";oId "Retina_Fetal.Tissue_00429367";is.last "FALSE";is.first "FALSE";is.singleExon "FALSE"
chr16	StringTie	exon	1362825	1362906	.	+	.	transcript_id "DNTX_00100006";transcript_type "noncoding";transcript_biotype "noncoding";exon_number "10";gene_id "XLOC_010743";gene_name "GNPTG";class_code "c";oId "Retina_Fetal.Tissue_00429367";is.last "TRUE";is.first "FALSE";is.singleExon "FALSE"
chr16	transdecoder	transcript	1351983	1365075	.	+	.	transcript_id "DNTX_00089999";transcript_type "protein_coding";transcript_biotype "protein_coding";gene_id "XLOC_010743";gene_name "GNPTG";class_code "m";oId "Retina_Adult.Tissue_00473402";is.last "FALSE";is.first "FALSE";is.singleExon "FALSE"
chr16	transdecoder	exon	1351983	1352017	.	+	.	transcript_id "DNTX_00089999";transcript_type "protein_coding";transcript_biotype "protein_coding";exon_number "1";gene_id "XLOC_010743";gene_name "GNPTG";class_code "m";oId "Retina_Adult.Tissue_00473402";is.last "FALSE";novel_exon_id "nvl_exon72541";novel_exon_type "RI";is.first "TRUE";is.singleExon "FALSE"
chr16	transdecoder	exon	1352102	1352159	.	+	.	transcript_id "DNTX_00089999";transcript_type "protein_coding";transcript_biotype "protein_coding";exon_number "2";gene_id "XLOC_010743";gene_name "GNPTG";class_code "m";oId "Retina_Adult.Tissue_00473402";is.last "FALSE";is.first "FALSE";is.singleExon "FALSE"
chr16	transdecoder	exon	1352239	1352306	.	+	.	transcript_id "DNTX_00089999";transcript_type "protein_coding";transcript_biotype "protein_coding";exon_number "3";gene_id "XLOC_010743";gene_name "GNPTG";class_code "m";oId "Retina_Adult.Tissue_00473402";is.last "FALSE";is.first "FALSE";is.singleExon "FALSE"
chr16	transdecoder	exon	1361743	1361797	.	+	.	transcript_id "DNTX_00089999";transcript_type "protein_coding";transcript_biotype "protein_coding";exon_number "4";gene_id "XLOC_010743";gene_name "GNPTG";class_code "m";oId "Retina_Adult.Tissue_00473402";is.last "FALSE";is.first "FALSE";is.singleExon "FALSE"
chr16	transdecoder	exon	1361872	1361955	.	+	.	transcript_id "DNTX_00089999";transcript_type "protein_coding";transcript_biotype "protein_coding";exon_number "5";gene_id "XLOC_010743";gene_name "GNPTG";class_code "m";oId "Retina_Adult.Tissue_00473402";is.last "FALSE";is.first "FALSE";is.singleExon "FALSE"
chr16	transdecoder	exon	1362038	1362131	.	+	.	transcript_id "DNTX_00089999";transcript_type "protein_coding";transcript_biotype "protein_coding";exon_number "6";gene_id "XLOC_010743";gene_name "GNPTG";class_code "m";oId "Retina_Adult.Tissue_00473402";is.last "FALSE";is.first "FALSE";is.singleExon "FALSE"
chr16	transdecoder	exon	1362206	1362320	.	+	.	transcript_id "DNTX_00089999";transcript_type "protein_coding";transcript_biotype "protein_coding";exon_number "7";gene_id "XLOC_010743";gene_name "GNPTG";class_code "m";oId "Retina_Adult.Tissue_00473402";is.last "FALSE";is.first "FALSE";is.singleExon "FALSE"
chr16	transdecoder	exon	1362452	1362534	.	+	.	transcript_id "DNTX_00089999";transcript_type "protein_coding";transcript_biotype "protein_coding";exon_number "8";gene_id "XLOC_010743";gene_name "GNPTG";class_code "m";oId "Retina_Adult.Tissue_00473402";is.last "FALSE";is.first "FALSE";is.singleExon "FALSE"
chr16	transdecoder	exon	1362611	1362742	.	+	.	transcript_id "DNTX_00089999";transcript_type "protein_coding";transcript_biotype "protein_coding";exon_number "9";gene_id "XLOC_010743";gene_name "GNPTG";class_code "m";oId "Retina_Adult.Tissue_00473402";is.last "FALSE";is.first "FALSE";is.singleExon "FALSE"
chr16	transdecoder	exon	1362825	1362906	.	+	.	transcript_id "DNTX_00089999";transcript_type "protein_coding";transcript_biotype "protein_coding";exon_number "10";gene_id "XLOC_010743";gene_name "GNPTG";class_code "m";oId "Retina_Adult.Tissue_00473402";is.last "FALSE";is.first "FALSE";is.singleExon "FALSE"
chr16	transdecoder	exon	1362997	1363215	.	+	.	transcript_id "DNTX_00089999";transcript_type "protein_coding";transcript_biotype "protein_coding";exon_number "11";gene_id "XLOC_010743";gene_name "GNPTG";class_code "m";oId "Retina_Adult.Tissue_00473402";is.last "FALSE";novel_exon_id "nvl_exon72542";novel_exon_type "A3SS";is.first "FALSE";is.singleExon "FALSE"
chr16	transdecoder	exon	1363413	1365075	.	+	.	transcript_id "DNTX_00089999";transcript_type "protein_coding";transcript_biotype "protein_coding";exon_number "12";gene_id "XLOC_010743";gene_name "GNPTG";class_code "m";oId "Retina_Adult.Tissue_00473402";is.last "TRUE";novel_exon_id "nvl_exon72543";novel_exon_type "novel_TES";is.first "FALSE";is.singleExon "FALSE"
chr16	transdecoder	five_prime_UTR	1351983	1352017	.	+	.	transcript_id "DNTX_00089999";transcript_type "protein_coding";transcript_biotype "protein_coding";gene_id "XLOC_010743";gene_name "GNPTG";class_code "m";oId "Retina_Adult.Tissue_00473402";is.last "FALSE";novel_exon_id "nvl_exon72541";novel_exon_type "RI";is.first "TRUE";is.singleExon "FALSE"
chr16	transdecoder	five_prime_UTR	1352102	1352127	.	+	.	transcript_id "DNTX_00089999";transcript_type "protein_coding";transcript_biotype "protein_coding";gene_id "XLOC_010743";gene_name "GNPTG";class_code "m";oId "Retina_Adult.Tissue_00473402";is.last "FALSE";is.first "FALSE";is.singleExon "FALSE"
chr16	transdecoder	start_codon	1352128	1352130	.	+	0	transcript_id "DNTX_00089999";transcript_type "protein_coding";transcript_biotype "protein_coding";gene_id "XLOC_010743";gene_name "GNPTG";class_code "m";oId "Retina_Adult.Tissue_00473402";is.last "FALSE";is.first "FALSE";is.singleExon "FALSE"
chr16	transdecoder	CDS	1352128	1352159	.	+	0	transcript_id "DNTX_00089999";transcript_type "protein_coding";transcript_biotype "protein_coding";gene_id "XLOC_010743";gene_name "GNPTG";class_code "m";oId "Retina_Adult.Tissue_00473402";is.last "FALSE";is.first "FALSE";is.singleExon "FALSE"
chr16	transdecoder	CDS	1352239	1352306	.	+	1	transcript_id "DNTX_00089999";transcript_type "protein_coding";transcript_biotype "protein_coding";gene_id "XLOC_010743";gene_name "GNPTG";class_code "m";oId "Retina_Adult.Tissue_00473402";is.last "FALSE";is.first "FALSE";is.singleExon "FALSE"
chr16	transdecoder	CDS	1361743	1361797	.	+	2	transcript_id "DNTX_00089999";transcript_type "protein_coding";transcript_biotype "protein_coding";gene_id "XLOC_010743";gene_name "GNPTG";class_code "m";oId "Retina_Adult.Tissue_00473402";is.last "FALSE";is.first "FALSE";is.singleExon "FALSE"
chr16	transdecoder	CDS	1361872	1361955	.	+	1	transcript_id "DNTX_00089999";transcript_type "protein_coding";transcript_biotype "protein_coding";gene_id "XLOC_010743";gene_name "GNPTG";class_code "m";oId "Retina_Adult.Tissue_00473402";is.last "FALSE";is.first "FALSE";is.singleExon "FALSE"
chr16	transdecoder	CDS	1362038	1362131	.	+	1	transcript_id "DNTX_00089999";transcript_type "protein_coding";transcript_biotype "protein_coding";gene_id "XLOC_010743";gene_name "GNPTG";class_code "m";oId "Retina_Adult.Tissue_00473402";is.last "FALSE";is.first "FALSE";is.singleExon "FALSE"
chr16	transdecoder	CDS	1362206	1362320	.	+	0	transcript_id "DNTX_00089999";transcript_type "protein_coding";transcript_biotype "protein_coding";gene_id "XLOC_010743";gene_name "GNPTG";class_code "m";oId "Retina_Adult.Tissue_00473402";is.last "FALSE";is.first "FALSE";is.singleExon "FALSE"
chr16	transdecoder	CDS	1362452	1362534	.	+	2	transcript_id "DNTX_00089999";transcript_type "protein_coding";transcript_biotype "protein_coding";gene_id "XLOC_010743";gene_name "GNPTG";class_code "m";oId "Retina_Adult.Tissue_00473402";is.last "FALSE";is.first "FALSE";is.singleExon "FALSE"
chr16	transdecoder	CDS	1362611	1362742	.	+	0	transcript_id "DNTX_00089999";transcript_type "protein_coding";transcript_biotype "protein_coding";gene_id "XLOC_010743";gene_name "GNPTG";class_code "m";oId "Retina_Adult.Tissue_00473402";is.last "FALSE";is.first "FALSE";is.singleExon "FALSE"
chr16	transdecoder	CDS	1362825	1362906	.	+	0	transcript_id "DNTX_00089999";transcript_type "protein_coding";transcript_biotype "protein_coding";gene_id "XLOC_010743";gene_name "GNPTG";class_code "m";oId "Retina_Adult.Tissue_00473402";is.last "FALSE";is.first "FALSE";is.singleExon "FALSE"
chr16	transdecoder	CDS	1362997	1363088	.	+	2	transcript_id "DNTX_00089999";transcript_type "protein_coding";transcript_biotype "protein_coding";gene_id "XLOC_010743";gene_name "GNPTG";class_code "m";oId "Retina_Adult.Tissue_00473402";is.last "FALSE";is.first "FALSE";is.singleExon "FALSE"
chr16	transdecoder	stop_codon	1363089	1363091	.	+	0	transcript_id "DNTX_00089999";transcript_type "protein_coding";transcript_biotype "protein_coding";gene_id "XLOC_010743";gene_name "GNPTG";class_code "m";oId "Retina_Adult.Tissue_00473402";is.last "FALSE";is.first "FALSE";is.singleExon "FALSE"
chr16	transdecoder	three_prime_UTR	1363092	1363215	.	+	.	transcript_id "DNTX_00089999";transcript_type "protein_coding";transcript_biotype "protein_coding";gene_id "XLOC_010743";gene_name "GNPTG";class_code "m";oId "Retina_Adult.Tissue_00473402";is.last "FALSE";is.first "FALSE";is.singleExon "FALSE"
chr16	transdecoder	three_prime_UTR	1363413	1365075	.	+	.	transcript_id "DNTX_00089999";transcript_type "protein_coding";transcript_biotype "protein_coding";gene_id "XLOC_010743";gene_name "GNPTG";class_code "m";oId "Retina_Adult.Tissue_00473402";is.last "TRUE";novel_exon_id "nvl_exon72543";novel_exon_type "novel_TES";is.first "FALSE";is.singleExon "FALSE"
chr16	StringTie	transcript	1351983	1362279	.	+	.	transcript_id "DNTX_00088151";transcript_type "noncoding";transcript_biotype "noncoding";gene_id "XLOC_010743";gene_name "GNPTG";class_code "=";oId "RPE_Fetal.Tissue_00244243";is.last "FALSE";is.first "FALSE";is.singleExon "FALSE"
chr16	StringTie	exon	1351983	1352159	.	+	.	transcript_id "DNTX_00088151";transcript_type "noncoding";transcript_biotype "noncoding";exon_number "1";gene_id "XLOC_010743";gene_name "GNPTG";class_code "=";oId "RPE_Fetal.Tissue_00244243";is.last "FALSE";is.first "TRUE";is.singleExon "FALSE"
chr16	StringTie	exon	1352239	1352306	.	+	.	transcript_id "DNTX_00088151";transcript_type "noncoding";transcript_biotype "noncoding";exon_number "2";gene_id "XLOC_010743";gene_name "GNPTG";class_code "=";oId "RPE_Fetal.Tissue_00244243";is.last "FALSE";is.first "FALSE";is.singleExon "FALSE"
chr16	StringTie	exon	1361743	1361797	.	+	.	transcript_id "DNTX_00088151";transcript_type "noncoding";transcript_biotype "noncoding";exon_number "3";gene_id "XLOC_010743";gene_name "GNPTG";class_code "=";oId "RPE_Fetal.Tissue_00244243";is.last "FALSE";is.first "FALSE";is.singleExon "FALSE"
chr16	StringTie	exon	1361872	1361955	.	+	.	transcript_id "DNTX_00088151";transcript_type "noncoding";transcript_biotype "noncoding";exon_number "4";gene_id "XLOC_010743";gene_name "GNPTG";class_code "=";oId "RPE_Fetal.Tissue_00244243";is.last "FALSE";is.first "FALSE";is.singleExon "FALSE"
chr16	StringTie	exon	1362038	1362131	.	+	.	transcript_id "DNTX_00088151";transcript_type "noncoding";transcript_biotype "noncoding";exon_number "5";gene_id "XLOC_010743";gene_name "GNPTG";class_code "=";oId "RPE_Fetal.Tissue_00244243";is.last "FALSE";is.first "FALSE";is.singleExon "FALSE"
chr16	StringTie	exon	1362206	1362279	.	+	.	transcript_id "DNTX_00088151";transcript_type "noncoding";transcript_biotype "noncoding";exon_number "6";gene_id "XLOC_010743";gene_name "GNPTG";class_code "=";oId "RPE_Fetal.Tissue_00244243";is.last "TRUE";is.first "FALSE";is.singleExon "FALSE"
chr16	transdecoder	transcript	1352103	1364117	.	+	.	transcript_id "DNTX_00088150";transcript_type "protein_coding";transcript_biotype "protein_coding";gene_id "XLOC_010743";gene_name "GNPTG";class_code "c";oId "Retina_Fetal.Tissue_00415405";is.last "FALSE";is.first "FALSE";is.singleExon "FALSE"
chr16	transdecoder	exon	1352103	1352159	.	+	.	transcript_id "DNTX_00088150";transcript_type "protein_coding";transcript_biotype "protein_coding";exon_number "1";gene_id "XLOC_010743";gene_name "GNPTG";class_code "c";oId "Retina_Fetal.Tissue_00415405";is.last "FALSE";novel_exon_id "nvl_exon72544";novel_exon_type "novel_TSS";is.first "TRUE";is.singleExon "FALSE"
chr16	transdecoder	exon	1352239	1352306	.	+	.	transcript_id "DNTX_00088150";transcript_type "protein_coding";transcript_biotype "protein_coding";exon_number "2";gene_id "XLOC_010743";gene_name "GNPTG";class_code "c";oId "Retina_Fetal.Tissue_00415405";is.last "FALSE";is.first "FALSE";is.singleExon "FALSE"
chr16	transdecoder	exon	1361743	1361797	.	+	.	transcript_id "DNTX_00088150";transcript_type "protein_coding";transcript_biotype "protein_coding";exon_number "3";gene_id "XLOC_010743";gene_name "GNPTG";class_code "c";oId "Retina_Fetal.Tissue_00415405";is.last "FALSE";is.first "FALSE";is.singleExon "FALSE"
chr16	transdecoder	exon	1361872	1361955	.	+	.	transcript_id "DNTX_00088150";transcript_type "protein_coding";transcript_biotype "protein_coding";exon_number "4";gene_id "XLOC_010743";gene_name "GNPTG";class_code "c";oId "Retina_Fetal.Tissue_00415405";is.last "FALSE";is.first "FALSE";is.singleExon "FALSE"
chr16	transdecoder	exon	1362038	1362131	.	+	.	transcript_id "DNTX_00088150";transcript_type "protein_coding";transcript_biotype "protein_coding";exon_number "5";gene_id "XLOC_010743";gene_name "GNPTG";class_code "c";oId "Retina_Fetal.Tissue_00415405";is.last "FALSE";is.first "FALSE";is.singleExon "FALSE"
chr16	transdecoder	exon	1362206	1362320	.	+	.	transcript_id "DNTX_00088150";transcript_type "protein_coding";transcript_biotype "protein_coding";exon_number "6";gene_id "XLOC_010743";gene_name "GNPTG";class_code "c";oId "Retina_Fetal.Tissue_00415405";is.last "FALSE";is.first "FALSE";is.singleExon "FALSE"
chr16	transdecoder	exon	1362452	1362534	.	+	.	transcript_id "DNTX_00088150";transcript_type "protein_coding";transcript_biotype "protein_coding";exon_number "7";gene_id "XLOC_010743";gene_name "GNPTG";class_code "c";oId "Retina_Fetal.Tissue_00415405";is.last "FALSE";is.first "FALSE";is.singleExon "FALSE"
chr16	transdecoder	exon	1362611	1362742	.	+	.	transcript_id "DNTX_00088150";transcript_type "protein_coding";transcript_biotype "protein_coding";exon_number "8";gene_id "XLOC_010743";gene_name "GNPTG";class_code "c";oId "Retina_Fetal.Tissue_00415405";is.last "FALSE";is.first "FALSE";is.singleExon "FALSE"
chr16	transdecoder	exon	1362825	1362906	.	+	.	transcript_id "DNTX_00088150";transcript_type "protein_coding";transcript_biotype "protein_coding";exon_number "9";gene_id "XLOC_010743";gene_name "GNPTG";class_code "c";oId "Retina_Fetal.Tissue_00415405";is.last "FALSE";is.first "FALSE";is.singleExon "FALSE"
chr16	transdecoder	exon	1362997	1364117	.	+	.	transcript_id "DNTX_00088150";transcript_type "protein_coding";transcript_biotype "protein_coding";exon_number "10";gene_id "XLOC_010743";gene_name "GNPTG";class_code "c";oId "Retina_Fetal.Tissue_00415405";is.last "TRUE";novel_exon_id "nvl_exon72545";novel_exon_type "novel_TES";is.first "FALSE";is.singleExon "FALSE"
chr16	transdecoder	five_prime_UTR	1352103	1352127	.	+	.	transcript_id "DNTX_00088150";transcript_type "protein_coding";transcript_biotype "protein_coding";gene_id "XLOC_010743";gene_name "GNPTG";class_code "c";oId "Retina_Fetal.Tissue_00415405";is.last "FALSE";is.first "FALSE";is.singleExon "FALSE"
chr16	transdecoder	start_codon	1352128	1352130	.	+	0	transcript_id "DNTX_00088150";transcript_type "protein_coding";transcript_biotype "protein_coding";gene_id "XLOC_010743";gene_name "GNPTG";class_code "c";oId "Retina_Fetal.Tissue_00415405";is.last "FALSE";is.first "FALSE";is.singleExon "FALSE"
chr16	transdecoder	CDS	1352128	1352159	.	+	0	transcript_id "DNTX_00088150";transcript_type "protein_coding";transcript_biotype "protein_coding";gene_id "XLOC_010743";gene_name "GNPTG";class_code "c";oId "Retina_Fetal.Tissue_00415405";is.last "FALSE";is.first "FALSE";is.singleExon "FALSE"
chr16	transdecoder	CDS	1352239	1352306	.	+	1	transcript_id "DNTX_00088150";transcript_type "protein_coding";transcript_biotype "protein_coding";gene_id "XLOC_010743";gene_name "GNPTG";class_code "c";oId "Retina_Fetal.Tissue_00415405";is.last "FALSE";is.first "FALSE";is.singleExon "FALSE"
chr16	transdecoder	CDS	1361743	1361797	.	+	2	transcript_id "DNTX_00088150";transcript_type "protein_coding";transcript_biotype "protein_coding";gene_id "XLOC_010743";gene_name "GNPTG";class_code "c";oId "Retina_Fetal.Tissue_00415405";is.last "FALSE";is.first "FALSE";is.singleExon "FALSE"
chr16	transdecoder	CDS	1361872	1361955	.	+	1	transcript_id "DNTX_00088150";transcript_type "protein_coding";transcript_biotype "protein_coding";gene_id "XLOC_010743";gene_name "GNPTG";class_code "c";oId "Retina_Fetal.Tissue_00415405";is.last "FALSE";is.first "FALSE";is.singleExon "FALSE"
chr16	transdecoder	CDS	1362038	1362131	.	+	1	transcript_id "DNTX_00088150";transcript_type "protein_coding";transcript_biotype "protein_coding";gene_id "XLOC_010743";gene_name "GNPTG";class_code "c";oId "Retina_Fetal.Tissue_00415405";is.last "FALSE";is.first "FALSE";is.singleExon "FALSE"
chr16	transdecoder	CDS	1362206	1362320	.	+	0	transcript_id "DNTX_00088150";transcript_type "protein_coding";transcript_biotype "protein_coding";gene_id "XLOC_010743";gene_name "GNPTG";class_code "c";oId "Retina_Fetal.Tissue_00415405";is.last "FALSE";is.first "FALSE";is.singleExon "FALSE"
chr16	transdecoder	CDS	1362452	1362534	.	+	2	transcript_id "DNTX_00088150";transcript_type "protein_coding";transcript_biotype "protein_coding";gene_id "XLOC_010743";gene_name "GNPTG";class_code "c";oId "Retina_Fetal.Tissue_00415405";is.last "FALSE";is.first "FALSE";is.singleExon "FALSE"
chr16	transdecoder	CDS	1362611	1362742	.	+	0	transcript_id "DNTX_00088150";transcript_type "protein_coding";transcript_biotype "protein_coding";gene_id "XLOC_010743";gene_name "GNPTG";class_code "c";oId "Retina_Fetal.Tissue_00415405";is.last "FALSE";is.first "FALSE";is.singleExon "FALSE"
chr16	transdecoder	CDS	1362825	1362906	.	+	0	transcript_id "DNTX_00088150";transcript_type "protein_coding";transcript_biotype "protein_coding";gene_id "XLOC_010743";gene_name "GNPTG";class_code "c";oId "Retina_Fetal.Tissue_00415405";is.last "FALSE";is.first "FALSE";is.singleExon "FALSE"
chr16	transdecoder	CDS	1362997	1363088	.	+	2	transcript_id "DNTX_00088150";transcript_type "protein_coding";transcript_biotype "protein_coding";gene_id "XLOC_010743";gene_name "GNPTG";class_code "c";oId "Retina_Fetal.Tissue_00415405";is.last "FALSE";is.first "FALSE";is.singleExon "FALSE"
chr16	transdecoder	stop_codon	1363089	1363091	.	+	0	transcript_id "DNTX_00088150";transcript_type "protein_coding";transcript_biotype "protein_coding";gene_id "XLOC_010743";gene_name "GNPTG";class_code "c";oId "Retina_Fetal.Tissue_00415405";is.last "FALSE";is.first "FALSE";is.singleExon "FALSE"
chr16	transdecoder	three_prime_UTR	1363092	1364117	.	+	.	transcript_id "DNTX_00088150";transcript_type "protein_coding";transcript_biotype "protein_coding";gene_id "XLOC_010743";gene_name "GNPTG";class_code "c";oId "Retina_Fetal.Tissue_00415405";is.last "FALSE";is.first "FALSE";is.singleExon "FALSE"
chr16	StringTie	transcript	1352114	1362123	.	+	.	transcript_id "DNTX_00096361";transcript_type "noncoding";transcript_biotype "noncoding";gene_id "XLOC_010743";gene_name "GNPTG";class_code "c";oId "Cornea_Adult.Tissue_00284060";is.last "FALSE";is.first "FALSE";is.singleExon "FALSE"
chr16	StringTie	exon	1352114	1352159	.	+	.	transcript_id "DNTX_00096361";transcript_type "noncoding";transcript_biotype "noncoding";exon_number "1";gene_id "XLOC_010743";gene_name "GNPTG";class_code "c";oId "Cornea_Adult.Tissue_00284060";is.last "FALSE";novel_exon_id "nvl_exon72546";novel_exon_type "novel_TSS";is.first "TRUE";is.singleExon "FALSE"
chr16	StringTie	exon	1352239	1352306	.	+	.	transcript_id "DNTX_00096361";transcript_type "noncoding";transcript_biotype "noncoding";exon_number "2";gene_id "XLOC_010743";gene_name "GNPTG";class_code "c";oId "Cornea_Adult.Tissue_00284060";is.last "FALSE";is.first "FALSE";is.singleExon "FALSE"
chr16	StringTie	exon	1361743	1361797	.	+	.	transcript_id "DNTX_00096361";transcript_type "noncoding";transcript_biotype "noncoding";exon_number "3";gene_id "XLOC_010743";gene_name "GNPTG";class_code "c";oId "Cornea_Adult.Tissue_00284060";is.last "FALSE";is.first "FALSE";is.singleExon "FALSE"
chr16	StringTie	exon	1361872	1361955	.	+	.	transcript_id "DNTX_00096361";transcript_type "noncoding";transcript_biotype "noncoding";exon_number "4";gene_id "XLOC_010743";gene_name "GNPTG";class_code "c";oId "Cornea_Adult.Tissue_00284060";is.last "FALSE";is.first "FALSE";is.singleExon "FALSE"
chr16	StringTie	exon	1362038	1362123	.	+	.	transcript_id "DNTX_00096361";transcript_type "noncoding";transcript_biotype "noncoding";exon_number "5";gene_id "XLOC_010743";gene_name "GNPTG";class_code "c";oId "Cornea_Adult.Tissue_00284060";is.last "TRUE";novel_exon_id "nvl_exon72547";novel_exon_type "novel_TES";is.first "FALSE";is.singleExon "FALSE"
chr16	StringTie	transcript	1353073	1362906	.	+	.	transcript_id "DNTX_00092886";transcript_type "noncoding";transcript_biotype "noncoding";gene_id "XLOC_010743";gene_name "GNPTG";class_code "j";oId "Brain-Cerebellum_00148969";is.last "FALSE";is.first "FALSE";is.singleExon "FALSE"
chr16	StringTie	exon	1353073	1361797	.	+	.	transcript_id "DNTX_00092886";transcript_type "noncoding";transcript_biotype "noncoding";exon_number "1";gene_id "XLOC_010743";gene_name "GNPTG";class_code "j";oId "Brain-Cerebellum_00148969";is.last "FALSE";novel_exon_id "nvl_exon72548";novel_exon_type "novel_TSS";is.first "TRUE";is.singleExon "FALSE"
chr16	StringTie	exon	1361872	1361955	.	+	.	transcript_id "DNTX_00092886";transcript_type "noncoding";transcript_biotype "noncoding";exon_number "2";gene_id "XLOC_010743";gene_name "GNPTG";class_code "j";oId "Brain-Cerebellum_00148969";is.last "FALSE";is.first "FALSE";is.singleExon "FALSE"
chr16	StringTie	exon	1362038	1362131	.	+	.	transcript_id "DNTX_00092886";transcript_type "noncoding";transcript_biotype "noncoding";exon_number "3";gene_id "XLOC_010743";gene_name "GNPTG";class_code "j";oId "Brain-Cerebellum_00148969";is.last "FALSE";is.first "FALSE";is.singleExon "FALSE"
chr16	StringTie	exon	1362206	1362320	.	+	.	transcript_id "DNTX_00092886";transcript_type "noncoding";transcript_biotype "noncoding";exon_number "4";gene_id "XLOC_010743";gene_name "GNPTG";class_code "j";oId "Brain-Cerebellum_00148969";is.last "FALSE";is.first "FALSE";is.singleExon "FALSE"
chr16	StringTie	exon	1362452	1362534	.	+	.	transcript_id "DNTX_00092886";transcript_type "noncoding";transcript_biotype "noncoding";exon_number "5";gene_id "XLOC_010743";gene_name "GNPTG";class_code "j";oId "Brain-Cerebellum_00148969";is.last "FALSE";is.first "FALSE";is.singleExon "FALSE"
chr16	StringTie	exon	1362611	1362742	.	+	.	transcript_id "DNTX_00092886";transcript_type "noncoding";transcript_biotype "noncoding";exon_number "6";gene_id "XLOC_010743";gene_name "GNPTG";class_code "j";oId "Brain-Cerebellum_00148969";is.last "FALSE";is.first "FALSE";is.singleExon "FALSE"
chr16	StringTie	exon	1362825	1362906	.	+	.	transcript_id "DNTX_00092886";transcript_type "noncoding";transcript_biotype "noncoding";exon_number "7";gene_id "XLOC_010743";gene_name "GNPTG";class_code "j";oId "Brain-Cerebellum_00148969";is.last "TRUE";is.first "FALSE";is.singleExon "FALSE"
chr16	StringTie	transcript	1354600	1363323	.	+	.	transcript_id "DNTX_00092885";transcript_type "noncoding";transcript_biotype "noncoding";gene_id "XLOC_010743";gene_name "GNPTG";class_code "j";oId "Retina_Fetal.Tissue_00415408";is.last "FALSE";is.first "FALSE";is.singleExon "FALSE"
chr16	StringTie	exon	1354600	1361797	.	+	.	transcript_id "DNTX_00092885";transcript_type "noncoding";transcript_biotype "noncoding";exon_number "1";gene_id "XLOC_010743";gene_name "GNPTG";class_code "j";oId "Retina_Fetal.Tissue_00415408";is.last "FALSE";novel_exon_id "nvl_exon72549";novel_exon_type "novel_TSS";is.first "TRUE";is.singleExon "FALSE"
chr16	StringTie	exon	1361872	1361955	.	+	.	transcript_id "DNTX_00092885";transcript_type "noncoding";transcript_biotype "noncoding";exon_number "2";gene_id "XLOC_010743";gene_name "GNPTG";class_code "j";oId "Retina_Fetal.Tissue_00415408";is.last "FALSE";is.first "FALSE";is.singleExon "FALSE"
chr16	StringTie	exon	1362038	1362131	.	+	.	transcript_id "DNTX_00092885";transcript_type "noncoding";transcript_biotype "noncoding";exon_number "3";gene_id "XLOC_010743";gene_name "GNPTG";class_code "j";oId "Retina_Fetal.Tissue_00415408";is.last "FALSE";is.first "FALSE";is.singleExon "FALSE"
chr16	StringTie	exon	1362206	1362320	.	+	.	transcript_id "DNTX_00092885";transcript_type "noncoding";transcript_biotype "noncoding";exon_number "4";gene_id "XLOC_010743";gene_name "GNPTG";class_code "j";oId "Retina_Fetal.Tissue_00415408";is.last "FALSE";is.first "FALSE";is.singleExon "FALSE"
chr16	StringTie	exon	1362452	1362534	.	+	.	transcript_id "DNTX_00092885";transcript_type "noncoding";transcript_biotype "noncoding";exon_number "5";gene_id "XLOC_010743";gene_name "GNPTG";class_code "j";oId "Retina_Fetal.Tissue_00415408";is.last "FALSE";is.first "FALSE";is.singleExon "FALSE"
chr16	StringTie	exon	1362611	1362742	.	+	.	transcript_id "DNTX_00092885";transcript_type "noncoding";transcript_biotype "noncoding";exon_number "6";gene_id "XLOC_010743";gene_name "GNPTG";class_code "j";oId "Retina_Fetal.Tissue_00415408";is.last "FALSE";is.first "FALSE";is.singleExon "FALSE"
chr16	StringTie	exon	1362825	1362906	.	+	.	transcript_id "DNTX_00092885";transcript_type "noncoding";transcript_biotype "noncoding";exon_number "7";gene_id "XLOC_010743";gene_name "GNPTG";class_code "j";oId "Retina_Fetal.Tissue_00415408";is.last "FALSE";is.first "FALSE";is.singleExon "FALSE"
chr16	StringTie	exon	1362997	1363323	.	+	.	transcript_id "DNTX_00092885";transcript_type "noncoding";transcript_biotype "noncoding";exon_number "8";gene_id "XLOC_010743";gene_name "GNPTG";class_code "j";oId "Retina_Fetal.Tissue_00415408";is.last "TRUE";is.first "FALSE";is.singleExon "FALSE"
chr16	StringTie	transcript	1356931	1363323	.	+	.	transcript_id "DNTX_00092884";transcript_type "noncoding";transcript_biotype "noncoding";gene_id "XLOC_010743";gene_name "GNPTG";class_code "n";oId "WholeBlood_00127785";is.last "FALSE";is.first "FALSE";is.singleExon "FALSE"
chr16	StringTie	exon	1356931	1357832	.	+	.	transcript_id "DNTX_00092884";transcript_type "noncoding";transcript_biotype "noncoding";exon_number "1";gene_id "XLOC_010743";gene_name "GNPTG";class_code "n";oId "WholeBlood_00127785";is.last "FALSE";novel_exon_id "nvl_exon72550";novel_exon_type "novel_TSS";is.first "TRUE";is.singleExon "FALSE"
chr16	StringTie	exon	1361743	1361797	.	+	.	transcript_id "DNTX_00092884";transcript_type "noncoding";transcript_biotype "noncoding";exon_number "2";gene_id "XLOC_010743";gene_name "GNPTG";class_code "n";oId "WholeBlood_00127785";is.last "FALSE";is.first "FALSE";is.singleExon "FALSE"
chr16	StringTie	exon	1361872	1361955	.	+	.	transcript_id "DNTX_00092884";transcript_type "noncoding";transcript_biotype "noncoding";exon_number "3";gene_id "XLOC_010743";gene_name "GNPTG";class_code "n";oId "WholeBlood_00127785";is.last "FALSE";is.first "FALSE";is.singleExon "FALSE"
chr16	StringTie	exon	1362038	1362131	.	+	.	transcript_id "DNTX_00092884";transcript_type "noncoding";transcript_biotype "noncoding";exon_number "4";gene_id "XLOC_010743";gene_name "GNPTG";class_code "n";oId "WholeBlood_00127785";is.last "FALSE";is.first "FALSE";is.singleExon "FALSE"
chr16	StringTie	exon	1362206	1362320	.	+	.	transcript_id "DNTX_00092884";transcript_type "noncoding";transcript_biotype "noncoding";exon_number "5";gene_id "XLOC_010743";gene_name "GNPTG";class_code "n";oId "WholeBlood_00127785";is.last "FALSE";is.first "FALSE";is.singleExon "FALSE"
chr16	StringTie	exon	1362452	1362742	.	+	.	transcript_id "DNTX_00092884";transcript_type "noncoding";transcript_biotype "noncoding";exon_number "6";gene_id "XLOC_010743";gene_name "GNPTG";class_code "n";oId "WholeBlood_00127785";is.last "FALSE";novel_exon_id "nvl_exon72539";novel_exon_type "RI";is.first "FALSE";is.singleExon "FALSE"
chr16	StringTie	exon	1362825	1362906	.	+	.	transcript_id "DNTX_00092884";transcript_type "noncoding";transcript_biotype "noncoding";exon_number "7";gene_id "XLOC_010743";gene_name "GNPTG";class_code "n";oId "WholeBlood_00127785";is.last "FALSE";is.first "FALSE";is.singleExon "FALSE"
chr16	StringTie	exon	1362997	1363323	.	+	.	transcript_id "DNTX_00092884";transcript_type "noncoding";transcript_biotype "noncoding";exon_number "8";gene_id "XLOC_010743";gene_name "GNPTG";class_code "n";oId "WholeBlood_00127785";is.last "TRUE";is.first "FALSE";is.singleExon "FALSE"
chr16	StringTie	transcript	1360623	1363350	.	+	.	transcript_id "DNTX_00086738";transcript_type "noncoding";transcript_biotype "noncoding";gene_id "XLOC_010743";gene_name "GNPTG";class_code "=";oId "Pancreas_00126271";is.last "FALSE";is.first "FALSE";is.singleExon "FALSE"
chr16	StringTie	exon	1360623	1361955	.	+	.	transcript_id "DNTX_00086738";transcript_type "noncoding";transcript_biotype "noncoding";exon_number "1";gene_id "XLOC_010743";gene_name "GNPTG";class_code "=";oId "Pancreas_00126271";is.last "FALSE";is.first "TRUE";is.singleExon "FALSE"
chr16	StringTie	exon	1362038	1362131	.	+	.	transcript_id "DNTX_00086738";transcript_type "noncoding";transcript_biotype "noncoding";exon_number "2";gene_id "XLOC_010743";gene_name "GNPTG";class_code "=";oId "Pancreas_00126271";is.last "FALSE";is.first "FALSE";is.singleExon "FALSE"
chr16	StringTie	exon	1362206	1362742	.	+	.	transcript_id "DNTX_00086738";transcript_type "noncoding";transcript_biotype "noncoding";exon_number "3";gene_id "XLOC_010743";gene_name "GNPTG";class_code "=";oId "Pancreas_00126271";is.last "FALSE";is.first "FALSE";is.singleExon "FALSE"
chr16	StringTie	exon	1362825	1362906	.	+	.	transcript_id "DNTX_00086738";transcript_type "noncoding";transcript_biotype "noncoding";exon_number "4";gene_id "XLOC_010743";gene_name "GNPTG";class_code "=";oId "Pancreas_00126271";is.last "FALSE";is.first "FALSE";is.singleExon "FALSE"
chr16	StringTie	exon	1362997	1363350	.	+	.	transcript_id "DNTX_00086738";transcript_type "noncoding";transcript_biotype "noncoding";exon_number "5";gene_id "XLOC_010743";gene_name "GNPTG";class_code "=";oId "Pancreas_00126271";is.last "TRUE";is.first "FALSE";is.singleExon "FALSE"
chr16	StringTie	transcript	1362214	1363599	.	+	.	transcript_id "DNTX_00100007";transcript_type "noncoding";transcript_biotype "noncoding";gene_id "XLOC_010743";gene_name "GNPTG";class_code "c";oId "Retina_Fetal.Tissue_00445142";is.last "FALSE";is.first "FALSE";is.singleExon "FALSE"
chr16	StringTie	exon	1362214	1362320	.	+	.	transcript_id "DNTX_00100007";transcript_type "noncoding";transcript_biotype "noncoding";exon_number "1";gene_id "XLOC_010743";gene_name "GNPTG";class_code "c";oId "Retina_Fetal.Tissue_00445142";is.last "FALSE";novel_exon_id "nvl_exon72551";novel_exon_type "novel_TSS";is.first "TRUE";is.singleExon "FALSE"
chr16	StringTie	exon	1362452	1362534	.	+	.	transcript_id "DNTX_00100007";transcript_type "noncoding";transcript_biotype "noncoding";exon_number "2";gene_id "XLOC_010743";gene_name "GNPTG";class_code "c";oId "Retina_Fetal.Tissue_00445142";is.last "FALSE";is.first "FALSE";is.singleExon "FALSE"
chr16	StringTie	exon	1362611	1362742	.	+	.	transcript_id "DNTX_00100007";transcript_type "noncoding";transcript_biotype "noncoding";exon_number "3";gene_id "XLOC_010743";gene_name "GNPTG";class_code "c";oId "Retina_Fetal.Tissue_00445142";is.last "FALSE";is.first "FALSE";is.singleExon "FALSE"
chr16	StringTie	exon	1362825	1362906	.	+	.	transcript_id "DNTX_00100007";transcript_type "noncoding";transcript_biotype "noncoding";exon_number "4";gene_id "XLOC_010743";gene_name "GNPTG";class_code "c";oId "Retina_Fetal.Tissue_00445142";is.last "FALSE";is.first "FALSE";is.singleExon "FALSE"
chr16	StringTie	exon	1362997	1363599	.	+	.	transcript_id "DNTX_00100007";transcript_type "noncoding";transcript_biotype "noncoding";exon_number "5";gene_id "XLOC_010743";gene_name "GNPTG";class_code "c";oId "Retina_Fetal.Tissue_00445142";is.last "TRUE";novel_exon_id "nvl_exon72552";novel_exon_type "novel_TES";is.first "FALSE";is.singleExon "FALSE"
chr16	StringTie	transcript	1362385	1362893	.	+	.	transcript_id "DNTX_00096362";transcript_type "noncoding";transcript_biotype "noncoding";gene_id "XLOC_010743";gene_name "GNPTG";class_code "c";oId "Cornea_Adult.Tissue_00284768";is.last "FALSE";is.first "FALSE";is.singleExon "FALSE"
chr16	StringTie	exon	1362385	1362534	.	+	.	transcript_id "DNTX_00096362";transcript_type "noncoding";transcript_biotype "noncoding";exon_number "1";gene_id "XLOC_010743";gene_name "GNPTG";class_code "c";oId "Cornea_Adult.Tissue_00284768";is.last "FALSE";novel_exon_id "nvl_exon72553";novel_exon_type "novel_TSS";is.first "TRUE";is.singleExon "FALSE"
chr16	StringTie	exon	1362611	1362742	.	+	.	transcript_id "DNTX_00096362";transcript_type "noncoding";transcript_biotype "noncoding";exon_number "2";gene_id "XLOC_010743";gene_name "GNPTG";class_code "c";oId "Cornea_Adult.Tissue_00284768";is.last "FALSE";is.first "FALSE";is.singleExon "FALSE"
chr16	StringTie	exon	1362825	1362893	.	+	.	transcript_id "DNTX_00096362";transcript_type "noncoding";transcript_biotype "noncoding";exon_number "3";gene_id "XLOC_010743";gene_name "GNPTG";class_code "c";oId "Cornea_Adult.Tissue_00284768";is.last "TRUE";novel_exon_id "nvl_exon72554";novel_exon_type "novel_TES";is.first "FALSE";is.singleExon "FALSE"
chr16	StringTie	transcript	1363065	1363265	.	+	.	transcript_id "DNTX_00096363";transcript_type "noncoding";transcript_biotype "noncoding";gene_id "XLOC_010743";gene_name "GNPTG";class_code "c";oId "Cornea_Adult.Tissue_00282481";is.last "TRUE";is.first "TRUE";is.singleExon "TRUE"
chr16	StringTie	exon	1363065	1363265	.	+	.	transcript_id "DNTX_00096363";transcript_type "noncoding";transcript_biotype "noncoding";exon_number "1";gene_id "XLOC_010743";gene_name "GNPTG";class_code "c";oId "Cornea_Adult.Tissue_00282481";is.last "TRUE";is.first "TRUE";is.singleExon "TRUE"
chr16	StringTie	gene	1358900	1361405	.	-	.	gene_id "XLOC_011449";gene_name "LA16c-316G12.2";is.last "FALSE";is.first "FALSE";is.singleExon "FALSE"
chr16	StringTie	transcript	1358900	1361405	.	-	.	transcript_id "DNTX_00092295";transcript_type "noncoding";transcript_biotype "noncoding";gene_id "XLOC_011449";gene_name "LA16c-316G12.2";class_code "=";oId "Adipose-Subcutaneous_00140759";is.last "FALSE";is.first "FALSE";is.singleExon "FALSE"
chr16	StringTie	exon	1358900	1358975	.	-	.	transcript_id "DNTX_00092295";transcript_type "noncoding";transcript_biotype "noncoding";exon_number "2";gene_id "XLOC_011449";gene_name "LA16c-316G12.2";class_code "=";oId "Adipose-Subcutaneous_00140759";is.last "TRUE";is.first "FALSE";is.singleExon "FALSE"
chr16	StringTie	exon	1361047	1361405	.	-	.	transcript_id "DNTX_00092295";transcript_type "noncoding";transcript_biotype "noncoding";exon_number "1";gene_id "XLOC_011449";gene_name "LA16c-316G12.2";class_code "=";oId "Adipose-Subcutaneous_00140759";is.last "FALSE";is.first "TRUE";is.singleExon "FALSE"
chr16	transdecoder	gene	1363205	1414751	.	-	.	gene_id "XLOC_011450";gene_name "UNKL";is.last "FALSE";is.first "FALSE";is.singleExon "FALSE"
chr16	transdecoder	transcript	1363205	1379663	.	-	.	transcript_id "DNTX_00089792";transcript_type "protein_coding";transcript_biotype "protein_coding";gene_id "XLOC_011450";gene_name "UNKL";class_code "j";oId "Brain-AnteriorcingulatecortexBA24_00145468";is.last "FALSE";is.first "FALSE";is.singleExon "FALSE"
chr16	transdecoder	exon	1363205	1366395	.	-	.	transcript_id "DNTX_00089792";transcript_type "protein_coding";transcript_biotype "protein_coding";exon_number "6";gene_id "XLOC_011450";gene_name "UNKL";class_code "j";oId "Brain-AnteriorcingulatecortexBA24_00145468";is.last "TRUE";is.first "FALSE";is.singleExon "FALSE"
chr16	transdecoder	exon	1367092	1367349	.	-	.	transcript_id "DNTX_00089792";transcript_type "protein_coding";transcript_biotype "protein_coding";exon_number "5";gene_id "XLOC_011450";gene_name "UNKL";class_code "j";oId "Brain-AnteriorcingulatecortexBA24_00145468";is.last "FALSE";is.first "FALSE";is.singleExon "FALSE"
chr16	transdecoder	exon	1367656	1367858	.	-	.	transcript_id "DNTX_00089792";transcript_type "protein_coding";transcript_biotype "protein_coding";exon_number "4";gene_id "XLOC_011450";gene_name "UNKL";class_code "j";oId "Brain-AnteriorcingulatecortexBA24_00145468";is.last "FALSE";is.first "FALSE";is.singleExon "FALSE"
chr16	transdecoder	exon	1370130	1370357	.	-	.	transcript_id "DNTX_00089792";transcript_type "protein_coding";transcript_biotype "protein_coding";exon_number "3";gene_id "XLOC_011450";gene_name "UNKL";class_code "j";oId "Brain-AnteriorcingulatecortexBA24_00145468";is.last "FALSE";is.first "FALSE";is.singleExon "FALSE"
chr16	transdecoder	exon	1371519	1371611	.	-	.	transcript_id "DNTX_00089792";transcript_type "protein_coding";transcript_biotype "protein_coding";exon_number "2";gene_id "XLOC_011450";gene_name "UNKL";class_code "j";oId "Brain-AnteriorcingulatecortexBA24_00145468";is.last "FALSE";is.first "FALSE";is.singleExon "FALSE"
chr16	transdecoder	exon	1379533	1379663	.	-	.	transcript_id "DNTX_00089792";transcript_type "protein_coding";transcript_biotype "protein_coding";exon_number "1";gene_id "XLOC_011450";gene_name "UNKL";class_code "j";oId "Brain-AnteriorcingulatecortexBA24_00145468";is.last "FALSE";novel_exon_id "nvl_exon72555";novel_exon_type "A3SS";is.first "TRUE";is.singleExon "FALSE"
chr16	transdecoder	five_prime_UTR	1370212	1370357	.	-	.	transcript_id "DNTX_00089792";transcript_type "protein_coding";transcript_biotype "protein_coding";gene_id "XLOC_011450";gene_name "UNKL";class_code "j";oId "Brain-AnteriorcingulatecortexBA24_00145468";is.last "FALSE";is.first "FALSE";is.singleExon "FALSE"
chr16	transdecoder	five_prime_UTR	1371519	1371611	.	-	.	transcript_id "DNTX_00089792";transcript_type "protein_coding";transcript_biotype "protein_coding";gene_id "XLOC_011450";gene_name "UNKL";class_code "j";oId "Brain-AnteriorcingulatecortexBA24_00145468";is.last "FALSE";is.first "FALSE";is.singleExon "FALSE"
chr16	transdecoder	five_prime_UTR	1379533	1379663	.	-	.	transcript_id "DNTX_00089792";transcript_type "protein_coding";transcript_biotype "protein_coding";gene_id "XLOC_011450";gene_name "UNKL";class_code "j";oId "Brain-AnteriorcingulatecortexBA24_00145468";is.last "FALSE";novel_exon_id "nvl_exon72555";novel_exon_type "A3SS";is.first "TRUE";is.singleExon "FALSE"
chr16	transdecoder	start_codon	1370209	1370211	.	-	0	transcript_id "DNTX_00089792";transcript_type "protein_coding";transcript_biotype "protein_coding";gene_id "XLOC_011450";gene_name "UNKL";class_code "j";oId "Brain-AnteriorcingulatecortexBA24_00145468";is.last "FALSE";is.first "FALSE";is.singleExon "FALSE"
chr16	transdecoder	CDS	1366243	1366395	.	-	0	transcript_id "DNTX_00089792";transcript_type "protein_coding";transcript_biotype "protein_coding";gene_id "XLOC_011450";gene_name "UNKL";class_code "j";oId "Brain-AnteriorcingulatecortexBA24_00145468";is.last "FALSE";is.first "FALSE";is.singleExon "FALSE"
chr16	transdecoder	CDS	1367092	1367349	.	-	0	transcript_id "DNTX_00089792";transcript_type "protein_coding";transcript_biotype "protein_coding";gene_id "XLOC_011450";gene_name "UNKL";class_code "j";oId "Brain-AnteriorcingulatecortexBA24_00145468";is.last "FALSE";is.first "FALSE";is.singleExon "FALSE"
chr16	transdecoder	CDS	1367656	1367858	.	-	2	transcript_id "DNTX_00089792";transcript_type "protein_coding";transcript_biotype "protein_coding";gene_id "XLOC_011450";gene_name "UNKL";class_code "j";oId "Brain-AnteriorcingulatecortexBA24_00145468";is.last "FALSE";is.first "FALSE";is.singleExon "FALSE"
chr16	transdecoder	CDS	1370130	1370211	.	-	0	transcript_id "DNTX_00089792";transcript_type "protein_coding";transcript_biotype "protein_coding";gene_id "XLOC_011450";gene_name "UNKL";class_code "j";oId "Brain-AnteriorcingulatecortexBA24_00145468";is.last "FALSE";is.first "FALSE";is.singleExon "FALSE"
chr16	transdecoder	stop_codon	1366240	1366242	.	-	0	transcript_id "DNTX_00089792";transcript_type "protein_coding";transcript_biotype "protein_coding";gene_id "XLOC_011450";gene_name "UNKL";class_code "j";oId "Brain-AnteriorcingulatecortexBA24_00145468";is.last "FALSE";is.first "FALSE";is.singleExon "FALSE"
chr16	transdecoder	three_prime_UTR	1363205	1366239	.	-	.	transcript_id "DNTX_00089792";transcript_type "protein_coding";transcript_biotype "protein_coding";gene_id "XLOC_011450";gene_name "UNKL";class_code "j";oId "Brain-AnteriorcingulatecortexBA24_00145468";is.last "FALSE";is.first "FALSE";is.singleExon "FALSE"
chr16	transdecoder	transcript	1363205	1414691	.	-	.	transcript_id "DNTX_00090525";transcript_type "protein_coding";transcript_biotype "protein_coding";gene_id "XLOC_011450";gene_name "UNKL";class_code "j";oId "Lung_00148038";is.last "FALSE";is.first "FALSE";is.singleExon "FALSE"
chr16	transdecoder	exon	1363205	1364255	.	-	.	transcript_id "DNTX_00090525";transcript_type "protein_coding";transcript_biotype "protein_coding";exon_number "16";gene_id "XLOC_011450";gene_name "UNKL";class_code "j";oId "Lung_00148038";is.last "TRUE";is.first "FALSE";is.singleExon "FALSE"
chr16	transdecoder	exon	1366018	1366395	.	-	.	transcript_id "DNTX_00090525";transcript_type "protein_coding";transcript_biotype "protein_coding";exon_number "15";gene_id "XLOC_011450";gene_name "UNKL";class_code "j";oId "Lung_00148038";is.last "FALSE";is.first "FALSE";is.singleExon "FALSE"
chr16	transdecoder	exon	1367092	1367349	.	-	.	transcript_id "DNTX_00090525";transcript_type "protein_coding";transcript_biotype "protein_coding";exon_number "14";gene_id "XLOC_011450";gene_name "UNKL";class_code "j";oId "Lung_00148038";is.last "FALSE";is.first "FALSE";is.singleExon "FALSE"
chr16	transdecoder	exon	1367656	1367858	.	-	.	transcript_id "DNTX_00090525";transcript_type "protein_coding";transcript_biotype "protein_coding";exon_number "13";gene_id "XLOC_011450";gene_name "UNKL";class_code "j";oId "Lung_00148038";is.last "FALSE";is.first "FALSE";is.singleExon "FALSE"
chr16	transdecoder	exon	1370130	1370357	.	-	.	transcript_id "DNTX_00090525";transcript_type "protein_coding";transcript_biotype "protein_coding";exon_number "12";gene_id "XLOC_011450";gene_name "UNKL";class_code "j";oId "Lung_00148038";is.last "FALSE";is.first "FALSE";is.singleExon "FALSE"
chr16	transdecoder	exon	1371519	1371611	.	-	.	transcript_id "DNTX_00090525";transcript_type "protein_coding";transcript_biotype "protein_coding";exon_number "11";gene_id "XLOC_011450";gene_name "UNKL";class_code "j";oId "Lung_00148038";is.last "FALSE";is.first "FALSE";is.singleExon "FALSE"
chr16	transdecoder	exon	1385208	1385385	.	-	.	transcript_id "DNTX_00090525";transcript_type "protein_coding";transcript_biotype "protein_coding";exon_number "10";gene_id "XLOC_011450";gene_name "UNKL";class_code "j";oId "Lung_00148038";is.last "FALSE";is.first "FALSE";is.singleExon "FALSE"
chr16	transdecoder	exon	1390632	1390694	.	-	.	transcript_id "DNTX_00090525";transcript_type "protein_coding";transcript_biotype "protein_coding";exon_number "9";gene_id "XLOC_011450";gene_name "UNKL";class_code "j";oId "Lung_00148038";is.last "FALSE";is.first "FALSE";is.singleExon "FALSE"
chr16	transdecoder	exon	1392891	1392976	.	-	.	transcript_id "DNTX_00090525";transcript_type "protein_coding";transcript_biotype "protein_coding";exon_number "8";gene_id "XLOC_011450";gene_name "UNKL";class_code "j";oId "Lung_00148038";is.last "FALSE";is.first "FALSE";is.singleExon "FALSE"
chr16	transdecoder	exon	1394131	1394215	.	-	.	transcript_id "DNTX_00090525";transcript_type "protein_coding";transcript_biotype "protein_coding";exon_number "7";gene_id "XLOC_011450";gene_name "UNKL";class_code "j";oId "Lung_00148038";is.last "FALSE";is.first "FALSE";is.singleExon "FALSE"
chr16	transdecoder	exon	1397178	1397295	.	-	.	transcript_id "DNTX_00090525";transcript_type "protein_coding";transcript_biotype "protein_coding";exon_number "6";gene_id "XLOC_011450";gene_name "UNKL";class_code "j";oId "Lung_00148038";is.last "FALSE";is.first "FALSE";is.singleExon "FALSE"
chr16	transdecoder	exon	1399374	1399509	.	-	.	transcript_id "DNTX_00090525";transcript_type "protein_coding";transcript_biotype "protein_coding";exon_number "5";gene_id "XLOC_011450";gene_name "UNKL";class_code "j";oId "Lung_00148038";is.last "FALSE";is.first "FALSE";is.singleExon "FALSE"
chr16	transdecoder	exon	1401568	1401701	.	-	.	transcript_id "DNTX_00090525";transcript_type "protein_coding";transcript_biotype "protein_coding";exon_number "4";gene_id "XLOC_011450";gene_name "UNKL";class_code "j";oId "Lung_00148038";is.last "FALSE";is.first "FALSE";is.singleExon "FALSE"
chr16	transdecoder	exon	1403168	1403344	.	-	.	transcript_id "DNTX_00090525";transcript_type "protein_coding";transcript_biotype "protein_coding";exon_number "3";gene_id "XLOC_011450";gene_name "UNKL";class_code "j";oId "Lung_00148038";is.last "FALSE";is.first "FALSE";is.singleExon "FALSE"
chr16	transdecoder	exon	1413846	1414055	.	-	.	transcript_id "DNTX_00090525";transcript_type "protein_coding";transcript_biotype "protein_coding";exon_number "2";gene_id "XLOC_011450";gene_name "UNKL";class_code "j";oId "Lung_00148038";is.last "FALSE";is.first "FALSE";is.singleExon "FALSE"
chr16	transdecoder	exon	1414615	1414691	.	-	.	transcript_id "DNTX_00090525";transcript_type "protein_coding";transcript_biotype "protein_coding";exon_number "1";gene_id "XLOC_011450";gene_name "UNKL";class_code "j";oId "Lung_00148038";is.last "FALSE";is.first "TRUE";is.singleExon "FALSE"
chr16	transdecoder	start_codon	1414689	1414691	.	-	0	transcript_id "DNTX_00090525";transcript_type "protein_coding";transcript_biotype "protein_coding";gene_id "XLOC_011450";gene_name "UNKL";class_code "j";oId "Lung_00148038";is.last "FALSE";is.first "FALSE";is.singleExon "FALSE"
chr16	transdecoder	CDS	1366243	1366395	.	-	0	transcript_id "DNTX_00090525";transcript_type "protein_coding";transcript_biotype "protein_coding";gene_id "XLOC_011450";gene_name "UNKL";class_code "j";oId "Lung_00148038";is.last "FALSE";is.first "FALSE";is.singleExon "FALSE"
chr16	transdecoder	CDS	1367092	1367349	.	-	0	transcript_id "DNTX_00090525";transcript_type "protein_coding";transcript_biotype "protein_coding";gene_id "XLOC_011450";gene_name "UNKL";class_code "j";oId "Lung_00148038";is.last "FALSE";is.first "FALSE";is.singleExon "FALSE"
chr16	transdecoder	CDS	1367656	1367858	.	-	2	transcript_id "DNTX_00090525";transcript_type "protein_coding";transcript_biotype "protein_coding";gene_id "XLOC_011450";gene_name "UNKL";class_code "j";oId "Lung_00148038";is.last "FALSE";is.first "FALSE";is.singleExon "FALSE"
chr16	transdecoder	CDS	1370130	1370357	.	-	2	transcript_id "DNTX_00090525";transcript_type "protein_coding";transcript_biotype "protein_coding";gene_id "XLOC_011450";gene_name "UNKL";class_code "j";oId "Lung_00148038";is.last "FALSE";is.first "FALSE";is.singleExon "FALSE"
chr16	transdecoder	CDS	1371519	1371611	.	-	2	transcript_id "DNTX_00090525";transcript_type "protein_coding";transcript_biotype "protein_coding";gene_id "XLOC_011450";gene_name "UNKL";class_code "j";oId "Lung_00148038";is.last "FALSE";is.first "FALSE";is.singleExon "FALSE"
chr16	transdecoder	CDS	1385208	1385385	.	-	0	transcript_id "DNTX_00090525";transcript_type "protein_coding";transcript_biotype "protein_coding";gene_id "XLOC_011450";gene_name "UNKL";class_code "j";oId "Lung_00148038";is.last "FALSE";is.first "FALSE";is.singleExon "FALSE"
chr16	transdecoder	CDS	1390632	1390694	.	-	0	transcript_id "DNTX_00090525";transcript_type "protein_coding";transcript_biotype "protein_coding";gene_id "XLOC_011450";gene_name "UNKL";class_code "j";oId "Lung_00148038";is.last "FALSE";is.first "FALSE";is.singleExon "FALSE"
chr16	transdecoder	CDS	1392891	1392976	.	-	2	transcript_id "DNTX_00090525";transcript_type "protein_coding";transcript_biotype "protein_coding";gene_id "XLOC_011450";gene_name "UNKL";class_code "j";oId "Lung_00148038";is.last "FALSE";is.first "FALSE";is.singleExon "FALSE"
chr16	transdecoder	CDS	1394131	1394215	.	-	0	transcript_id "DNTX_00090525";transcript_type "protein_coding";transcript_biotype "protein_coding";gene_id "XLOC_011450";gene_name "UNKL";class_code "j";oId "Lung_00148038";is.last "FALSE";is.first "FALSE";is.singleExon "FALSE"
chr16	transdecoder	CDS	1397178	1397295	.	-	1	transcript_id "DNTX_00090525";transcript_type "protein_coding";transcript_biotype "protein_coding";gene_id "XLOC_011450";gene_name "UNKL";class_code "j";oId "Lung_00148038";is.last "FALSE";is.first "FALSE";is.singleExon "FALSE"
chr16	transdecoder	CDS	1399374	1399509	.	-	2	transcript_id "DNTX_00090525";transcript_type "protein_coding";transcript_biotype "protein_coding";gene_id "XLOC_011450";gene_name "UNKL";class_code "j";oId "Lung_00148038";is.last "FALSE";is.first "FALSE";is.singleExon "FALSE"
chr16	transdecoder	CDS	1401568	1401701	.	-	1	transcript_id "DNTX_00090525";transcript_type "protein_coding";transcript_biotype "protein_coding";gene_id "XLOC_011450";gene_name "UNKL";class_code "j";oId "Lung_00148038";is.last "FALSE";is.first "FALSE";is.singleExon "FALSE"
chr16	transdecoder	CDS	1403168	1403344	.	-	1	transcript_id "DNTX_00090525";transcript_type "protein_coding";transcript_biotype "protein_coding";gene_id "XLOC_011450";gene_name "UNKL";class_code "j";oId "Lung_00148038";is.last "FALSE";is.first "FALSE";is.singleExon "FALSE"
chr16	transdecoder	CDS	1413846	1414055	.	-	1	transcript_id "DNTX_00090525";transcript_type "protein_coding";transcript_biotype "protein_coding";gene_id "XLOC_011450";gene_name "UNKL";class_code "j";oId "Lung_00148038";is.last "FALSE";is.first "FALSE";is.singleExon "FALSE"
chr16	transdecoder	CDS	1414615	1414691	.	-	0	transcript_id "DNTX_00090525";transcript_type "protein_coding";transcript_biotype "protein_coding";gene_id "XLOC_011450";gene_name "UNKL";class_code "j";oId "Lung_00148038";is.last "FALSE";is.first "TRUE";is.singleExon "FALSE"
chr16	transdecoder	stop_codon	1366240	1366242	.	-	0	transcript_id "DNTX_00090525";transcript_type "protein_coding";transcript_biotype "protein_coding";gene_id "XLOC_011450";gene_name "UNKL";class_code "j";oId "Lung_00148038";is.last "FALSE";is.first "FALSE";is.singleExon "FALSE"
chr16	transdecoder	three_prime_UTR	1363205	1364255	.	-	.	transcript_id "DNTX_00090525";transcript_type "protein_coding";transcript_biotype "protein_coding";gene_id "XLOC_011450";gene_name "UNKL";class_code "j";oId "Lung_00148038";is.last "TRUE";is.first "FALSE";is.singleExon "FALSE"
chr16	transdecoder	three_prime_UTR	1366018	1366239	.	-	.	transcript_id "DNTX_00090525";transcript_type "protein_coding";transcript_biotype "protein_coding";gene_id "XLOC_011450";gene_name "UNKL";class_code "j";oId "Lung_00148038";is.last "FALSE";is.first "FALSE";is.singleExon "FALSE"
chr16	transdecoder	transcript	1363205	1414720	.	-	.	transcript_id "DNTX_00087553";transcript_type "protein_coding";transcript_biotype "protein_coding";gene_id "XLOC_011450";gene_name "UNKL";class_code "=";oId "Pancreas_00129666";is.last "FALSE";is.first "FALSE";is.singleExon "FALSE"
chr16	transdecoder	exon	1363205	1366395	.	-	.	transcript_id "DNTX_00087553";transcript_type "protein_coding";transcript_biotype "protein_coding";exon_number "15";gene_id "XLOC_011450";gene_name "UNKL";class_code "=";oId "Pancreas_00129666";is.last "TRUE";is.first "FALSE";is.singleExon "FALSE"
chr16	transdecoder	exon	1367242	1367349	.	-	.	transcript_id "DNTX_00087553";transcript_type "protein_coding";transcript_biotype "protein_coding";exon_number "14";gene_id "XLOC_011450";gene_name "UNKL";class_code "=";oId "Pancreas_00129666";is.last "FALSE";is.first "FALSE";is.singleExon "FALSE"
chr16	transdecoder	exon	1367656	1367858	.	-	.	transcript_id "DNTX_00087553";transcript_type "protein_coding";transcript_biotype "protein_coding";exon_number "13";gene_id "XLOC_011450";gene_name "UNKL";class_code "=";oId "Pancreas_00129666";is.last "FALSE";is.first "FALSE";is.singleExon "FALSE"
chr16	transdecoder	exon	1370130	1370357	.	-	.	transcript_id "DNTX_00087553";transcript_type "protein_coding";transcript_biotype "protein_coding";exon_number "12";gene_id "XLOC_011450";gene_name "UNKL";class_code "=";oId "Pancreas_00129666";is.last "FALSE";is.first "FALSE";is.singleExon "FALSE"
chr16	transdecoder	exon	1371519	1371611	.	-	.	transcript_id "DNTX_00087553";transcript_type "protein_coding";transcript_biotype "protein_coding";exon_number "11";gene_id "XLOC_011450";gene_name "UNKL";class_code "=";oId "Pancreas_00129666";is.last "FALSE";is.first "FALSE";is.singleExon "FALSE"
chr16	transdecoder	exon	1385208	1385385	.	-	.	transcript_id "DNTX_00087553";transcript_type "protein_coding";transcript_biotype "protein_coding";exon_number "10";gene_id "XLOC_011450";gene_name "UNKL";class_code "=";oId "Pancreas_00129666";is.last "FALSE";is.first "FALSE";is.singleExon "FALSE"
chr16	transdecoder	exon	1390632	1390694	.	-	.	transcript_id "DNTX_00087553";transcript_type "protein_coding";transcript_biotype "protein_coding";exon_number "9";gene_id "XLOC_011450";gene_name "UNKL";class_code "=";oId "Pancreas_00129666";is.last "FALSE";is.first "FALSE";is.singleExon "FALSE"
chr16	transdecoder	exon	1392891	1392976	.	-	.	transcript_id "DNTX_00087553";transcript_type "protein_coding";transcript_biotype "protein_coding";exon_number "8";gene_id "XLOC_011450";gene_name "UNKL";class_code "=";oId "Pancreas_00129666";is.last "FALSE";is.first "FALSE";is.singleExon "FALSE"
chr16	transdecoder	exon	1394131	1394215	.	-	.	transcript_id "DNTX_00087553";transcript_type "protein_coding";transcript_biotype "protein_coding";exon_number "7";gene_id "XLOC_011450";gene_name "UNKL";class_code "=";oId "Pancreas_00129666";is.last "FALSE";is.first "FALSE";is.singleExon "FALSE"
chr16	transdecoder	exon	1397178	1397295	.	-	.	transcript_id "DNTX_00087553";transcript_type "protein_coding";transcript_biotype "protein_coding";exon_number "6";gene_id "XLOC_011450";gene_name "UNKL";class_code "=";oId "Pancreas_00129666";is.last "FALSE";is.first "FALSE";is.singleExon "FALSE"
chr16	transdecoder	exon	1399374	1399509	.	-	.	transcript_id "DNTX_00087553";transcript_type "protein_coding";transcript_biotype "protein_coding";exon_number "5";gene_id "XLOC_011450";gene_name "UNKL";class_code "=";oId "Pancreas_00129666";is.last "FALSE";is.first "FALSE";is.singleExon "FALSE"
chr16	transdecoder	exon	1401568	1401701	.	-	.	transcript_id "DNTX_00087553";transcript_type "protein_coding";transcript_biotype "protein_coding";exon_number "4";gene_id "XLOC_011450";gene_name "UNKL";class_code "=";oId "Pancreas_00129666";is.last "FALSE";is.first "FALSE";is.singleExon "FALSE"
chr16	transdecoder	exon	1403168	1403344	.	-	.	transcript_id "DNTX_00087553";transcript_type "protein_coding";transcript_biotype "protein_coding";exon_number "3";gene_id "XLOC_011450";gene_name "UNKL";class_code "=";oId "Pancreas_00129666";is.last "FALSE";is.first "FALSE";is.singleExon "FALSE"
chr16	transdecoder	exon	1413846	1414055	.	-	.	transcript_id "DNTX_00087553";transcript_type "protein_coding";transcript_biotype "protein_coding";exon_number "2";gene_id "XLOC_011450";gene_name "UNKL";class_code "=";oId "Pancreas_00129666";is.last "FALSE";is.first "FALSE";is.singleExon "FALSE"
chr16	transdecoder	exon	1414615	1414720	.	-	.	transcript_id "DNTX_00087553";transcript_type "protein_coding";transcript_biotype "protein_coding";exon_number "1";gene_id "XLOC_011450";gene_name "UNKL";class_code "=";oId "Pancreas_00129666";is.last "FALSE";is.first "TRUE";is.singleExon "FALSE"
chr16	transdecoder	five_prime_UTR	1414692	1414720	.	-	.	transcript_id "DNTX_00087553";transcript_type "protein_coding";transcript_biotype "protein_coding";gene_id "XLOC_011450";gene_name "UNKL";class_code "=";oId "Pancreas_00129666";is.last "FALSE";is.first "FALSE";is.singleExon "FALSE"
chr16	transdecoder	start_codon	1414689	1414691	.	-	0	transcript_id "DNTX_00087553";transcript_type "protein_coding";transcript_biotype "protein_coding";gene_id "XLOC_011450";gene_name "UNKL";class_code "=";oId "Pancreas_00129666";is.last "FALSE";is.first "FALSE";is.singleExon "FALSE"
chr16	transdecoder	CDS	1366243	1366395	.	-	0	transcript_id "DNTX_00087553";transcript_type "protein_coding";transcript_biotype "protein_coding";gene_id "XLOC_011450";gene_name "UNKL";class_code "=";oId "Pancreas_00129666";is.last "FALSE";is.first "FALSE";is.singleExon "FALSE"
chr16	transdecoder	CDS	1367242	1367349	.	-	0	transcript_id "DNTX_00087553";transcript_type "protein_coding";transcript_biotype "protein_coding";gene_id "XLOC_011450";gene_name "UNKL";class_code "=";oId "Pancreas_00129666";is.last "FALSE";is.first "FALSE";is.singleExon "FALSE"
chr16	transdecoder	CDS	1367656	1367858	.	-	2	transcript_id "DNTX_00087553";transcript_type "protein_coding";transcript_biotype "protein_coding";gene_id "XLOC_011450";gene_name "UNKL";class_code "=";oId "Pancreas_00129666";is.last "FALSE";is.first "FALSE";is.singleExon "FALSE"
chr16	transdecoder	CDS	1370130	1370357	.	-	2	transcript_id "DNTX_00087553";transcript_type "protein_coding";transcript_biotype "protein_coding";gene_id "XLOC_011450";gene_name "UNKL";class_code "=";oId "Pancreas_00129666";is.last "FALSE";is.first "FALSE";is.singleExon "FALSE"
chr16	transdecoder	CDS	1371519	1371611	.	-	2	transcript_id "DNTX_00087553";transcript_type "protein_coding";transcript_biotype "protein_coding";gene_id "XLOC_011450";gene_name "UNKL";class_code "=";oId "Pancreas_00129666";is.last "FALSE";is.first "FALSE";is.singleExon "FALSE"
chr16	transdecoder	CDS	1385208	1385385	.	-	0	transcript_id "DNTX_00087553";transcript_type "protein_coding";transcript_biotype "protein_coding";gene_id "XLOC_011450";gene_name "UNKL";class_code "=";oId "Pancreas_00129666";is.last "FALSE";is.first "FALSE";is.singleExon "FALSE"
chr16	transdecoder	CDS	1390632	1390694	.	-	0	transcript_id "DNTX_00087553";transcript_type "protein_coding";transcript_biotype "protein_coding";gene_id "XLOC_011450";gene_name "UNKL";class_code "=";oId "Pancreas_00129666";is.last "FALSE";is.first "FALSE";is.singleExon "FALSE"
chr16	transdecoder	CDS	1392891	1392976	.	-	2	transcript_id "DNTX_00087553";transcript_type "protein_coding";transcript_biotype "protein_coding";gene_id "XLOC_011450";gene_name "UNKL";class_code "=";oId "Pancreas_00129666";is.last "FALSE";is.first "FALSE";is.singleExon "FALSE"
chr16	transdecoder	CDS	1394131	1394215	.	-	0	transcript_id "DNTX_00087553";transcript_type "protein_coding";transcript_biotype "protein_coding";gene_id "XLOC_011450";gene_name "UNKL";class_code "=";oId "Pancreas_00129666";is.last "FALSE";is.first "FALSE";is.singleExon "FALSE"
chr16	transdecoder	CDS	1397178	1397295	.	-	1	transcript_id "DNTX_00087553";transcript_type "protein_coding";transcript_biotype "protein_coding";gene_id "XLOC_011450";gene_name "UNKL";class_code "=";oId "Pancreas_00129666";is.last "FALSE";is.first "FALSE";is.singleExon "FALSE"
chr16	transdecoder	CDS	1399374	1399509	.	-	2	transcript_id "DNTX_00087553";transcript_type "protein_coding";transcript_biotype "protein_coding";gene_id "XLOC_011450";gene_name "UNKL";class_code "=";oId "Pancreas_00129666";is.last "FALSE";is.first "FALSE";is.singleExon "FALSE"
chr16	transdecoder	CDS	1401568	1401701	.	-	1	transcript_id "DNTX_00087553";transcript_type "protein_coding";transcript_biotype "protein_coding";gene_id "XLOC_011450";gene_name "UNKL";class_code "=";oId "Pancreas_00129666";is.last "FALSE";is.first "FALSE";is.singleExon "FALSE"
chr16	transdecoder	CDS	1403168	1403344	.	-	1	transcript_id "DNTX_00087553";transcript_type "protein_coding";transcript_biotype "protein_coding";gene_id "XLOC_011450";gene_name "UNKL";class_code "=";oId "Pancreas_00129666";is.last "FALSE";is.first "FALSE";is.singleExon "FALSE"
chr16	transdecoder	CDS	1413846	1414055	.	-	1	transcript_id "DNTX_00087553";transcript_type "protein_coding";transcript_biotype "protein_coding";gene_id "XLOC_011450";gene_name "UNKL";class_code "=";oId "Pancreas_00129666";is.last "FALSE";is.first "FALSE";is.singleExon "FALSE"
chr16	transdecoder	CDS	1414615	1414691	.	-	0	transcript_id "DNTX_00087553";transcript_type "protein_coding";transcript_biotype "protein_coding";gene_id "XLOC_011450";gene_name "UNKL";class_code "=";oId "Pancreas_00129666";is.last "FALSE";is.first "FALSE";is.singleExon "FALSE"
chr16	transdecoder	stop_codon	1366240	1366242	.	-	0	transcript_id "DNTX_00087553";transcript_type "protein_coding";transcript_biotype "protein_coding";gene_id "XLOC_011450";gene_name "UNKL";class_code "=";oId "Pancreas_00129666";is.last "FALSE";is.first "FALSE";is.singleExon "FALSE"
chr16	transdecoder	three_prime_UTR	1363205	1366239	.	-	.	transcript_id "DNTX_00087553";transcript_type "protein_coding";transcript_biotype "protein_coding";gene_id "XLOC_011450";gene_name "UNKL";class_code "=";oId "Pancreas_00129666";is.last "FALSE";is.first "FALSE";is.singleExon "FALSE"
chr16	StringTie	transcript	1363205	1399508	.	-	.	transcript_id "DNTX_00094435";transcript_type "noncoding";transcript_biotype "noncoding";gene_id "XLOC_011450";gene_name "UNKL";class_code "c";oId "Colon-Sigmoid_00130387";is.last "FALSE";is.first "FALSE";is.singleExon "FALSE"
chr16	StringTie	exon	1363205	1366395	.	-	.	transcript_id "DNTX_00094435";transcript_type "noncoding";transcript_biotype "noncoding";exon_number "11";gene_id "XLOC_011450";gene_name "UNKL";class_code "c";oId "Colon-Sigmoid_00130387";is.last "TRUE";is.first "FALSE";is.singleExon "FALSE"
chr16	StringTie	exon	1367092	1367349	.	-	.	transcript_id "DNTX_00094435";transcript_type "noncoding";transcript_biotype "noncoding";exon_number "10";gene_id "XLOC_011450";gene_name "UNKL";class_code "c";oId "Colon-Sigmoid_00130387";is.last "FALSE";is.first "FALSE";is.singleExon "FALSE"
chr16	StringTie	exon	1367656	1367858	.	-	.	transcript_id "DNTX_00094435";transcript_type "noncoding";transcript_biotype "noncoding";exon_number "9";gene_id "XLOC_011450";gene_name "UNKL";class_code "c";oId "Colon-Sigmoid_00130387";is.last "FALSE";is.first "FALSE";is.singleExon "FALSE"
chr16	StringTie	exon	1370130	1370357	.	-	.	transcript_id "DNTX_00094435";transcript_type "noncoding";transcript_biotype "noncoding";exon_number "8";gene_id "XLOC_011450";gene_name "UNKL";class_code "c";oId "Colon-Sigmoid_00130387";is.last "FALSE";is.first "FALSE";is.singleExon "FALSE"
chr16	StringTie	exon	1371519	1371611	.	-	.	transcript_id "DNTX_00094435";transcript_type "noncoding";transcript_biotype "noncoding";exon_number "7";gene_id "XLOC_011450";gene_name "UNKL";class_code "c";oId "Colon-Sigmoid_00130387";is.last "FALSE";is.first "FALSE";is.singleExon "FALSE"
chr16	StringTie	exon	1385208	1385385	.	-	.	transcript_id "DNTX_00094435";transcript_type "noncoding";transcript_biotype "noncoding";exon_number "6";gene_id "XLOC_011450";gene_name "UNKL";class_code "c";oId "Colon-Sigmoid_00130387";is.last "FALSE";is.first "FALSE";is.singleExon "FALSE"
chr16	StringTie	exon	1390632	1390694	.	-	.	transcript_id "DNTX_00094435";transcript_type "noncoding";transcript_biotype "noncoding";exon_number "5";gene_id "XLOC_011450";gene_name "UNKL";class_code "c";oId "Colon-Sigmoid_00130387";is.last "FALSE";is.first "FALSE";is.singleExon "FALSE"
chr16	StringTie	exon	1392891	1392976	.	-	.	transcript_id "DNTX_00094435";transcript_type "noncoding";transcript_biotype "noncoding";exon_number "4";gene_id "XLOC_011450";gene_name "UNKL";class_code "c";oId "Colon-Sigmoid_00130387";is.last "FALSE";is.first "FALSE";is.singleExon "FALSE"
chr16	StringTie	exon	1394131	1394215	.	-	.	transcript_id "DNTX_00094435";transcript_type "noncoding";transcript_biotype "noncoding";exon_number "3";gene_id "XLOC_011450";gene_name "UNKL";class_code "c";oId "Colon-Sigmoid_00130387";is.last "FALSE";is.first "FALSE";is.singleExon "FALSE"
chr16	StringTie	exon	1397178	1397295	.	-	.	transcript_id "DNTX_00094435";transcript_type "noncoding";transcript_biotype "noncoding";exon_number "2";gene_id "XLOC_011450";gene_name "UNKL";class_code "c";oId "Colon-Sigmoid_00130387";is.last "FALSE";is.first "FALSE";is.singleExon "FALSE"
chr16	StringTie	exon	1399374	1399508	.	-	.	transcript_id "DNTX_00094435";transcript_type "noncoding";transcript_biotype "noncoding";exon_number "1";gene_id "XLOC_011450";gene_name "UNKL";class_code "c";oId "Colon-Sigmoid_00130387";is.last "FALSE";is.first "TRUE";is.singleExon "FALSE"
chr16	StringTie	transcript	1363205	1399508	.	-	.	transcript_id "DNTX_00093420";transcript_type "noncoding";transcript_biotype "noncoding";gene_id "XLOC_011450";gene_name "UNKL";class_code "j";oId "Skin-SunExposedLowerleg_00141608";is.last "FALSE";is.first "FALSE";is.singleExon "FALSE"
chr16	StringTie	exon	1363205	1364255	.	-	.	transcript_id "DNTX_00093420";transcript_type "noncoding";transcript_biotype "noncoding";exon_number "12";gene_id "XLOC_011450";gene_name "UNKL";class_code "j";oId "Skin-SunExposedLowerleg_00141608";is.last "TRUE";is.first "FALSE";is.singleExon "FALSE"
chr16	StringTie	exon	1366018	1366395	.	-	.	transcript_id "DNTX_00093420";transcript_type "noncoding";transcript_biotype "noncoding";exon_number "11";gene_id "XLOC_011450";gene_name "UNKL";class_code "j";oId "Skin-SunExposedLowerleg_00141608";is.last "FALSE";is.first "FALSE";is.singleExon "FALSE"
chr16	StringTie	exon	1367092	1367349	.	-	.	transcript_id "DNTX_00093420";transcript_type "noncoding";transcript_biotype "noncoding";exon_number "10";gene_id "XLOC_011450";gene_name "UNKL";class_code "j";oId "Skin-SunExposedLowerleg_00141608";is.last "FALSE";is.first "FALSE";is.singleExon "FALSE"
chr16	StringTie	exon	1367656	1367858	.	-	.	transcript_id "DNTX_00093420";transcript_type "noncoding";transcript_biotype "noncoding";exon_number "9";gene_id "XLOC_011450";gene_name "UNKL";class_code "j";oId "Skin-SunExposedLowerleg_00141608";is.last "FALSE";is.first "FALSE";is.singleExon "FALSE"
chr16	StringTie	exon	1370130	1370357	.	-	.	transcript_id "DNTX_00093420";transcript_type "noncoding";transcript_biotype "noncoding";exon_number "8";gene_id "XLOC_011450";gene_name "UNKL";class_code "j";oId "Skin-SunExposedLowerleg_00141608";is.last "FALSE";is.first "FALSE";is.singleExon "FALSE"
chr16	StringTie	exon	1371519	1371611	.	-	.	transcript_id "DNTX_00093420";transcript_type "noncoding";transcript_biotype "noncoding";exon_number "7";gene_id "XLOC_011450";gene_name "UNKL";class_code "j";oId "Skin-SunExposedLowerleg_00141608";is.last "FALSE";is.first "FALSE";is.singleExon "FALSE"
chr16	StringTie	exon	1385208	1385385	.	-	.	transcript_id "DNTX_00093420";transcript_type "noncoding";transcript_biotype "noncoding";exon_number "6";gene_id "XLOC_011450";gene_name "UNKL";class_code "j";oId "Skin-SunExposedLowerleg_00141608";is.last "FALSE";is.first "FALSE";is.singleExon "FALSE"
chr16	StringTie	exon	1390632	1390694	.	-	.	transcript_id "DNTX_00093420";transcript_type "noncoding";transcript_biotype "noncoding";exon_number "5";gene_id "XLOC_011450";gene_name "UNKL";class_code "j";oId "Skin-SunExposedLowerleg_00141608";is.last "FALSE";is.first "FALSE";is.singleExon "FALSE"
chr16	StringTie	exon	1392891	1392976	.	-	.	transcript_id "DNTX_00093420";transcript_type "noncoding";transcript_biotype "noncoding";exon_number "4";gene_id "XLOC_011450";gene_name "UNKL";class_code "j";oId "Skin-SunExposedLowerleg_00141608";is.last "FALSE";is.first "FALSE";is.singleExon "FALSE"
chr16	StringTie	exon	1394131	1394215	.	-	.	transcript_id "DNTX_00093420";transcript_type "noncoding";transcript_biotype "noncoding";exon_number "3";gene_id "XLOC_011450";gene_name "UNKL";class_code "j";oId "Skin-SunExposedLowerleg_00141608";is.last "FALSE";is.first "FALSE";is.singleExon "FALSE"
chr16	StringTie	exon	1397178	1397295	.	-	.	transcript_id "DNTX_00093420";transcript_type "noncoding";transcript_biotype "noncoding";exon_number "2";gene_id "XLOC_011450";gene_name "UNKL";class_code "j";oId "Skin-SunExposedLowerleg_00141608";is.last "FALSE";is.first "FALSE";is.singleExon "FALSE"
chr16	StringTie	exon	1399374	1399508	.	-	.	transcript_id "DNTX_00093420";transcript_type "noncoding";transcript_biotype "noncoding";exon_number "1";gene_id "XLOC_011450";gene_name "UNKL";class_code "j";oId "Skin-SunExposedLowerleg_00141608";is.last "FALSE";is.first "TRUE";is.singleExon "FALSE"
chr16	transdecoder	transcript	1363820	1379630	.	-	.	transcript_id "DNTX_00095790";transcript_type "protein_coding";transcript_biotype "protein_coding";gene_id "XLOC_011450";gene_name "UNKL";class_code "j";oId "Cells-EBV-transformedlymphocytes_00127162";is.last "FALSE";is.first "FALSE";is.singleExon "FALSE"
chr16	transdecoder	exon	1363820	1364255	.	-	.	transcript_id "DNTX_00095790";transcript_type "protein_coding";transcript_biotype "protein_coding";exon_number "7";gene_id "XLOC_011450";gene_name "UNKL";class_code "j";oId "Cells-EBV-transformedlymphocytes_00127162";is.last "TRUE";novel_exon_id "nvl_exon72556";novel_exon_type "A5SS";is.first "FALSE";is.singleExon "FALSE"
chr16	transdecoder	exon	1366018	1366395	.	-	.	transcript_id "DNTX_00095790";transcript_type "protein_coding";transcript_biotype "protein_coding";exon_number "6";gene_id "XLOC_011450";gene_name "UNKL";class_code "j";oId "Cells-EBV-transformedlymphocytes_00127162";is.last "FALSE";is.first "FALSE";is.singleExon "FALSE"
chr16	transdecoder	exon	1367092	1367349	.	-	.	transcript_id "DNTX_00095790";transcript_type "protein_coding";transcript_biotype "protein_coding";exon_number "5";gene_id "XLOC_011450";gene_name "UNKL";class_code "j";oId "Cells-EBV-transformedlymphocytes_00127162";is.last "FALSE";is.first "FALSE";is.singleExon "FALSE"
chr16	transdecoder	exon	1367656	1367858	.	-	.	transcript_id "DNTX_00095790";transcript_type "protein_coding";transcript_biotype "protein_coding";exon_number "4";gene_id "XLOC_011450";gene_name "UNKL";class_code "j";oId "Cells-EBV-transformedlymphocytes_00127162";is.last "FALSE";is.first "FALSE";is.singleExon "FALSE"
chr16	transdecoder	exon	1370130	1370357	.	-	.	transcript_id "DNTX_00095790";transcript_type "protein_coding";transcript_biotype "protein_coding";exon_number "3";gene_id "XLOC_011450";gene_name "UNKL";class_code "j";oId "Cells-EBV-transformedlymphocytes_00127162";is.last "FALSE";is.first "FALSE";is.singleExon "FALSE"
chr16	transdecoder	exon	1371519	1371611	.	-	.	transcript_id "DNTX_00095790";transcript_type "protein_coding";transcript_biotype "protein_coding";exon_number "2";gene_id "XLOC_011450";gene_name "UNKL";class_code "j";oId "Cells-EBV-transformedlymphocytes_00127162";is.last "FALSE";is.first "FALSE";is.singleExon "FALSE"
chr16	transdecoder	exon	1379533	1379630	.	-	.	transcript_id "DNTX_00095790";transcript_type "protein_coding";transcript_biotype "protein_coding";exon_number "1";gene_id "XLOC_011450";gene_name "UNKL";class_code "j";oId "Cells-EBV-transformedlymphocytes_00127162";is.last "FALSE";novel_exon_id "nvl_exon72557";novel_exon_type "A3SS";is.first "TRUE";is.singleExon "FALSE"
chr16	transdecoder	five_prime_UTR	1370212	1370357	.	-	.	transcript_id "DNTX_00095790";transcript_type "protein_coding";transcript_biotype "protein_coding";gene_id "XLOC_011450";gene_name "UNKL";class_code "j";oId "Cells-EBV-transformedlymphocytes_00127162";is.last "FALSE";is.first "FALSE";is.singleExon "FALSE"
chr16	transdecoder	five_prime_UTR	1371519	1371611	.	-	.	transcript_id "DNTX_00095790";transcript_type "protein_coding";transcript_biotype "protein_coding";gene_id "XLOC_011450";gene_name "UNKL";class_code "j";oId "Cells-EBV-transformedlymphocytes_00127162";is.last "FALSE";is.first "FALSE";is.singleExon "FALSE"
chr16	transdecoder	five_prime_UTR	1379533	1379630	.	-	.	transcript_id "DNTX_00095790";transcript_type "protein_coding";transcript_biotype "protein_coding";gene_id "XLOC_011450";gene_name "UNKL";class_code "j";oId "Cells-EBV-transformedlymphocytes_00127162";is.last "FALSE";novel_exon_id "nvl_exon72557";novel_exon_type "A3SS";is.first "TRUE";is.singleExon "FALSE"
chr16	transdecoder	start_codon	1370209	1370211	.	-	0	transcript_id "DNTX_00095790";transcript_type "protein_coding";transcript_biotype "protein_coding";gene_id "XLOC_011450";gene_name "UNKL";class_code "j";oId "Cells-EBV-transformedlymphocytes_00127162";is.last "FALSE";is.first "FALSE";is.singleExon "FALSE"
chr16	transdecoder	CDS	1366243	1366395	.	-	0	transcript_id "DNTX_00095790";transcript_type "protein_coding";transcript_biotype "protein_coding";gene_id "XLOC_011450";gene_name "UNKL";class_code "j";oId "Cells-EBV-transformedlymphocytes_00127162";is.last "FALSE";is.first "FALSE";is.singleExon "FALSE"
chr16	transdecoder	CDS	1367092	1367349	.	-	0	transcript_id "DNTX_00095790";transcript_type "protein_coding";transcript_biotype "protein_coding";gene_id "XLOC_011450";gene_name "UNKL";class_code "j";oId "Cells-EBV-transformedlymphocytes_00127162";is.last "FALSE";is.first "FALSE";is.singleExon "FALSE"
chr16	transdecoder	CDS	1367656	1367858	.	-	2	transcript_id "DNTX_00095790";transcript_type "protein_coding";transcript_biotype "protein_coding";gene_id "XLOC_011450";gene_name "UNKL";class_code "j";oId "Cells-EBV-transformedlymphocytes_00127162";is.last "FALSE";is.first "FALSE";is.singleExon "FALSE"
chr16	transdecoder	CDS	1370130	1370211	.	-	0	transcript_id "DNTX_00095790";transcript_type "protein_coding";transcript_biotype "protein_coding";gene_id "XLOC_011450";gene_name "UNKL";class_code "j";oId "Cells-EBV-transformedlymphocytes_00127162";is.last "FALSE";is.first "FALSE";is.singleExon "FALSE"
chr16	transdecoder	stop_codon	1366240	1366242	.	-	0	transcript_id "DNTX_00095790";transcript_type "protein_coding";transcript_biotype "protein_coding";gene_id "XLOC_011450";gene_name "UNKL";class_code "j";oId "Cells-EBV-transformedlymphocytes_00127162";is.last "FALSE";is.first "FALSE";is.singleExon "FALSE"
chr16	transdecoder	three_prime_UTR	1363820	1364255	.	-	.	transcript_id "DNTX_00095790";transcript_type "protein_coding";transcript_biotype "protein_coding";gene_id "XLOC_011450";gene_name "UNKL";class_code "j";oId "Cells-EBV-transformedlymphocytes_00127162";is.last "TRUE";novel_exon_id "nvl_exon72556";novel_exon_type "A5SS";is.first "FALSE";is.singleExon "FALSE"
chr16	transdecoder	three_prime_UTR	1366018	1366239	.	-	.	transcript_id "DNTX_00095790";transcript_type "protein_coding";transcript_biotype "protein_coding";gene_id "XLOC_011450";gene_name "UNKL";class_code "j";oId "Cells-EBV-transformedlymphocytes_00127162";is.last "FALSE";is.first "FALSE";is.singleExon "FALSE"
chr16	transdecoder	transcript	1364043	1397374	.	-	.	transcript_id "DNTX_00093422";transcript_type "protein_coding";transcript_biotype "protein_coding";gene_id "XLOC_011450";gene_name "UNKL";class_code "j";oId "WholeBlood_00119029";is.last "FALSE";is.first "FALSE";is.singleExon "FALSE"
chr16	transdecoder	exon	1364043	1364255	.	-	.	transcript_id "DNTX_00093422";transcript_type "protein_coding";transcript_biotype "protein_coding";exon_number "11";gene_id "XLOC_011450";gene_name "UNKL";class_code "j";oId "WholeBlood_00119029";is.last "TRUE";novel_exon_id "nvl_exon72558";novel_exon_type "A5SS";is.first "FALSE";is.singleExon "FALSE"
chr16	transdecoder	exon	1366018	1366395	.	-	.	transcript_id "DNTX_00093422";transcript_type "protein_coding";transcript_biotype "protein_coding";exon_number "10";gene_id "XLOC_011450";gene_name "UNKL";class_code "j";oId "WholeBlood_00119029";is.last "FALSE";is.first "FALSE";is.singleExon "FALSE"
chr16	transdecoder	exon	1367092	1367349	.	-	.	transcript_id "DNTX_00093422";transcript_type "protein_coding";transcript_biotype "protein_coding";exon_number "9";gene_id "XLOC_011450";gene_name "UNKL";class_code "j";oId "WholeBlood_00119029";is.last "FALSE";is.first "FALSE";is.singleExon "FALSE"
chr16	transdecoder	exon	1367656	1367858	.	-	.	transcript_id "DNTX_00093422";transcript_type "protein_coding";transcript_biotype "protein_coding";exon_number "8";gene_id "XLOC_011450";gene_name "UNKL";class_code "j";oId "WholeBlood_00119029";is.last "FALSE";is.first "FALSE";is.singleExon "FALSE"
chr16	transdecoder	exon	1370130	1370357	.	-	.	transcript_id "DNTX_00093422";transcript_type "protein_coding";transcript_biotype "protein_coding";exon_number "7";gene_id "XLOC_011450";gene_name "UNKL";class_code "j";oId "WholeBlood_00119029";is.last "FALSE";is.first "FALSE";is.singleExon "FALSE"
chr16	transdecoder	exon	1371519	1371611	.	-	.	transcript_id "DNTX_00093422";transcript_type "protein_coding";transcript_biotype "protein_coding";exon_number "6";gene_id "XLOC_011450";gene_name "UNKL";class_code "j";oId "WholeBlood_00119029";is.last "FALSE";is.first "FALSE";is.singleExon "FALSE"
chr16	transdecoder	exon	1385208	1385385	.	-	.	transcript_id "DNTX_00093422";transcript_type "protein_coding";transcript_biotype "protein_coding";exon_number "5";gene_id "XLOC_011450";gene_name "UNKL";class_code "j";oId "WholeBlood_00119029";is.last "FALSE";is.first "FALSE";is.singleExon "FALSE"
chr16	transdecoder	exon	1390632	1390694	.	-	.	transcript_id "DNTX_00093422";transcript_type "protein_coding";transcript_biotype "protein_coding";exon_number "4";gene_id "XLOC_011450";gene_name "UNKL";class_code "j";oId "WholeBlood_00119029";is.last "FALSE";is.first "FALSE";is.singleExon "FALSE"
chr16	transdecoder	exon	1392891	1392976	.	-	.	transcript_id "DNTX_00093422";transcript_type "protein_coding";transcript_biotype "protein_coding";exon_number "3";gene_id "XLOC_011450";gene_name "UNKL";class_code "j";oId "WholeBlood_00119029";is.last "FALSE";is.first "FALSE";is.singleExon "FALSE"
chr16	transdecoder	exon	1394131	1394215	.	-	.	transcript_id "DNTX_00093422";transcript_type "protein_coding";transcript_biotype "protein_coding";exon_number "2";gene_id "XLOC_011450";gene_name "UNKL";class_code "j";oId "WholeBlood_00119029";is.last "FALSE";is.first "FALSE";is.singleExon "FALSE"
chr16	transdecoder	exon	1397178	1397374	.	-	.	transcript_id "DNTX_00093422";transcript_type "protein_coding";transcript_biotype "protein_coding";exon_number "1";gene_id "XLOC_011450";gene_name "UNKL";class_code "j";oId "WholeBlood_00119029";is.last "FALSE";novel_exon_id "nvl_exon72559";novel_exon_type "A3SS";is.first "TRUE";is.singleExon "FALSE"
chr16	transdecoder	five_prime_UTR	1394189	1394215	.	-	.	transcript_id "DNTX_00093422";transcript_type "protein_coding";transcript_biotype "protein_coding";gene_id "XLOC_011450";gene_name "UNKL";class_code "j";oId "WholeBlood_00119029";is.last "FALSE";is.first "FALSE";is.singleExon "FALSE"
chr16	transdecoder	five_prime_UTR	1397178	1397374	.	-	.	transcript_id "DNTX_00093422";transcript_type "protein_coding";transcript_biotype "protein_coding";gene_id "XLOC_011450";gene_name "UNKL";class_code "j";oId "WholeBlood_00119029";is.last "FALSE";novel_exon_id "nvl_exon72559";novel_exon_type "A3SS";is.first "TRUE";is.singleExon "FALSE"
chr16	transdecoder	start_codon	1394186	1394188	.	-	0	transcript_id "DNTX_00093422";transcript_type "protein_coding";transcript_biotype "protein_coding";gene_id "XLOC_011450";gene_name "UNKL";class_code "j";oId "WholeBlood_00119029";is.last "FALSE";is.first "FALSE";is.singleExon "FALSE"
chr16	transdecoder	CDS	1366243	1366395	.	-	0	transcript_id "DNTX_00093422";transcript_type "protein_coding";transcript_biotype "protein_coding";gene_id "XLOC_011450";gene_name "UNKL";class_code "j";oId "WholeBlood_00119029";is.last "FALSE";is.first "FALSE";is.singleExon "FALSE"
chr16	transdecoder	CDS	1367092	1367349	.	-	0	transcript_id "DNTX_00093422";transcript_type "protein_coding";transcript_biotype "protein_coding";gene_id "XLOC_011450";gene_name "UNKL";class_code "j";oId "WholeBlood_00119029";is.last "FALSE";is.first "FALSE";is.singleExon "FALSE"
chr16	transdecoder	CDS	1367656	1367858	.	-	2	transcript_id "DNTX_00093422";transcript_type "protein_coding";transcript_biotype "protein_coding";gene_id "XLOC_011450";gene_name "UNKL";class_code "j";oId "WholeBlood_00119029";is.last "FALSE";is.first "FALSE";is.singleExon "FALSE"
chr16	transdecoder	CDS	1370130	1370357	.	-	2	transcript_id "DNTX_00093422";transcript_type "protein_coding";transcript_biotype "protein_coding";gene_id "XLOC_011450";gene_name "UNKL";class_code "j";oId "WholeBlood_00119029";is.last "FALSE";is.first "FALSE";is.singleExon "FALSE"
chr16	transdecoder	CDS	1371519	1371611	.	-	2	transcript_id "DNTX_00093422";transcript_type "protein_coding";transcript_biotype "protein_coding";gene_id "XLOC_011450";gene_name "UNKL";class_code "j";oId "WholeBlood_00119029";is.last "FALSE";is.first "FALSE";is.singleExon "FALSE"
chr16	transdecoder	CDS	1385208	1385385	.	-	0	transcript_id "DNTX_00093422";transcript_type "protein_coding";transcript_biotype "protein_coding";gene_id "XLOC_011450";gene_name "UNKL";class_code "j";oId "WholeBlood_00119029";is.last "FALSE";is.first "FALSE";is.singleExon "FALSE"
chr16	transdecoder	CDS	1390632	1390694	.	-	0	transcript_id "DNTX_00093422";transcript_type "protein_coding";transcript_biotype "protein_coding";gene_id "XLOC_011450";gene_name "UNKL";class_code "j";oId "WholeBlood_00119029";is.last "FALSE";is.first "FALSE";is.singleExon "FALSE"
chr16	transdecoder	CDS	1392891	1392976	.	-	2	transcript_id "DNTX_00093422";transcript_type "protein_coding";transcript_biotype "protein_coding";gene_id "XLOC_011450";gene_name "UNKL";class_code "j";oId "WholeBlood_00119029";is.last "FALSE";is.first "FALSE";is.singleExon "FALSE"
chr16	transdecoder	CDS	1394131	1394188	.	-	0	transcript_id "DNTX_00093422";transcript_type "protein_coding";transcript_biotype "protein_coding";gene_id "XLOC_011450";gene_name "UNKL";class_code "j";oId "WholeBlood_00119029";is.last "FALSE";is.first "FALSE";is.singleExon "FALSE"
chr16	transdecoder	stop_codon	1366240	1366242	.	-	0	transcript_id "DNTX_00093422";transcript_type "protein_coding";transcript_biotype "protein_coding";gene_id "XLOC_011450";gene_name "UNKL";class_code "j";oId "WholeBlood_00119029";is.last "FALSE";is.first "FALSE";is.singleExon "FALSE"
chr16	transdecoder	three_prime_UTR	1364043	1364255	.	-	.	transcript_id "DNTX_00093422";transcript_type "protein_coding";transcript_biotype "protein_coding";gene_id "XLOC_011450";gene_name "UNKL";class_code "j";oId "WholeBlood_00119029";is.last "TRUE";novel_exon_id "nvl_exon72558";novel_exon_type "A5SS";is.first "FALSE";is.singleExon "FALSE"
chr16	transdecoder	three_prime_UTR	1366018	1366239	.	-	.	transcript_id "DNTX_00093422";transcript_type "protein_coding";transcript_biotype "protein_coding";gene_id "XLOC_011450";gene_name "UNKL";class_code "j";oId "WholeBlood_00119029";is.last "FALSE";is.first "FALSE";is.singleExon "FALSE"
chr16	StringTie	transcript	1364174	1366148	.	-	.	transcript_id "DNTX_00088921";transcript_type "noncoding";transcript_biotype "noncoding";gene_id "XLOC_011450";gene_name "UNKL";class_code "=";oId "RPE_Fetal.Tissue_00246684";is.last "FALSE";is.first "FALSE";is.singleExon "FALSE"
chr16	StringTie	exon	1364174	1364255	.	-	.	transcript_id "DNTX_00088921";transcript_type "noncoding";transcript_biotype "noncoding";exon_number "2";gene_id "XLOC_011450";gene_name "UNKL";class_code "=";oId "RPE_Fetal.Tissue_00246684";is.last "TRUE";is.first "FALSE";is.singleExon "FALSE"
chr16	StringTie	exon	1366018	1366148	.	-	.	transcript_id "DNTX_00088921";transcript_type "noncoding";transcript_biotype "noncoding";exon_number "1";gene_id "XLOC_011450";gene_name "UNKL";class_code "=";oId "RPE_Fetal.Tissue_00246684";is.last "FALSE";is.first "TRUE";is.singleExon "FALSE"
chr16	StringTie	transcript	1364226	1369657	.	-	.	transcript_id "DNTX_00093421";transcript_type "noncoding";transcript_biotype "noncoding";gene_id "XLOC_011450";gene_name "UNKL";class_code "j";oId "Brain-Cerebellum_00156773";is.last "FALSE";is.first "FALSE";is.singleExon "FALSE"
chr16	StringTie	exon	1364226	1364255	.	-	.	transcript_id "DNTX_00093421";transcript_type "noncoding";transcript_biotype "noncoding";exon_number "4";gene_id "XLOC_011450";gene_name "UNKL";class_code "j";oId "Brain-Cerebellum_00156773";is.last "TRUE";novel_exon_id "nvl_exon72560";novel_exon_type "A5SS";is.first "FALSE";is.singleExon "FALSE"
chr16	StringTie	exon	1366018	1366395	.	-	.	transcript_id "DNTX_00093421";transcript_type "noncoding";transcript_biotype "noncoding";exon_number "3";gene_id "XLOC_011450";gene_name "UNKL";class_code "j";oId "Brain-Cerebellum_00156773";is.last "FALSE";is.first "FALSE";is.singleExon "FALSE"
chr16	StringTie	exon	1367092	1367349	.	-	.	transcript_id "DNTX_00093421";transcript_type "noncoding";transcript_biotype "noncoding";exon_number "2";gene_id "XLOC_011450";gene_name "UNKL";class_code "j";oId "Brain-Cerebellum_00156773";is.last "FALSE";is.first "FALSE";is.singleExon "FALSE"
chr16	StringTie	exon	1367656	1369657	.	-	.	transcript_id "DNTX_00093421";transcript_type "noncoding";transcript_biotype "noncoding";exon_number "1";gene_id "XLOC_011450";gene_name "UNKL";class_code "j";oId "Brain-Cerebellum_00156773";is.last "FALSE";novel_exon_id "nvl_exon72561";novel_exon_type "A3SS";is.first "TRUE";is.singleExon "FALSE"
chr16	transdecoder	transcript	1364999	1379683	.	-	.	transcript_id "DNTX_00093423";transcript_type "protein_coding";transcript_biotype "protein_coding";gene_id "XLOC_011450";gene_name "UNKL";class_code "=";oId "WholeBlood_00119820";is.last "FALSE";is.first "FALSE";is.singleExon "FALSE"
chr16	transdecoder	exon	1364999	1366395	.	-	.	transcript_id "DNTX_00093423";transcript_type "protein_coding";transcript_biotype "protein_coding";exon_number "6";gene_id "XLOC_011450";gene_name "UNKL";class_code "=";oId "WholeBlood_00119820";is.last "TRUE";is.first "FALSE";is.singleExon "FALSE"
chr16	transdecoder	exon	1367242	1367349	.	-	.	transcript_id "DNTX_00093423";transcript_type "protein_coding";transcript_biotype "protein_coding";exon_number "5";gene_id "XLOC_011450";gene_name "UNKL";class_code "=";oId "WholeBlood_00119820";is.last "FALSE";is.first "FALSE";is.singleExon "FALSE"
chr16	transdecoder	exon	1367656	1367858	.	-	.	transcript_id "DNTX_00093423";transcript_type "protein_coding";transcript_biotype "protein_coding";exon_number "4";gene_id "XLOC_011450";gene_name "UNKL";class_code "=";oId "WholeBlood_00119820";is.last "FALSE";is.first "FALSE";is.singleExon "FALSE"
chr16	transdecoder	exon	1370130	1370357	.	-	.	transcript_id "DNTX_00093423";transcript_type "protein_coding";transcript_biotype "protein_coding";exon_number "3";gene_id "XLOC_011450";gene_name "UNKL";class_code "=";oId "WholeBlood_00119820";is.last "FALSE";is.first "FALSE";is.singleExon "FALSE"
chr16	transdecoder	exon	1371519	1371611	.	-	.	transcript_id "DNTX_00093423";transcript_type "protein_coding";transcript_biotype "protein_coding";exon_number "2";gene_id "XLOC_011450";gene_name "UNKL";class_code "=";oId "WholeBlood_00119820";is.last "FALSE";is.first "FALSE";is.singleExon "FALSE"
chr16	transdecoder	exon	1379533	1379683	.	-	.	transcript_id "DNTX_00093423";transcript_type "protein_coding";transcript_biotype "protein_coding";exon_number "1";gene_id "XLOC_011450";gene_name "UNKL";class_code "=";oId "WholeBlood_00119820";is.last "FALSE";is.first "TRUE";is.singleExon "FALSE"
chr16	transdecoder	five_prime_UTR	1370212	1370357	.	-	.	transcript_id "DNTX_00093423";transcript_type "protein_coding";transcript_biotype "protein_coding";gene_id "XLOC_011450";gene_name "UNKL";class_code "=";oId "WholeBlood_00119820";is.last "FALSE";is.first "FALSE";is.singleExon "FALSE"
chr16	transdecoder	five_prime_UTR	1371519	1371611	.	-	.	transcript_id "DNTX_00093423";transcript_type "protein_coding";transcript_biotype "protein_coding";gene_id "XLOC_011450";gene_name "UNKL";class_code "=";oId "WholeBlood_00119820";is.last "FALSE";is.first "FALSE";is.singleExon "FALSE"
chr16	transdecoder	five_prime_UTR	1379533	1379683	.	-	.	transcript_id "DNTX_00093423";transcript_type "protein_coding";transcript_biotype "protein_coding";gene_id "XLOC_011450";gene_name "UNKL";class_code "=";oId "WholeBlood_00119820";is.last "FALSE";is.first "TRUE";is.singleExon "FALSE"
chr16	transdecoder	start_codon	1370209	1370211	.	-	0	transcript_id "DNTX_00093423";transcript_type "protein_coding";transcript_biotype "protein_coding";gene_id "XLOC_011450";gene_name "UNKL";class_code "=";oId "WholeBlood_00119820";is.last "FALSE";is.first "FALSE";is.singleExon "FALSE"
chr16	transdecoder	CDS	1366243	1366395	.	-	0	transcript_id "DNTX_00093423";transcript_type "protein_coding";transcript_biotype "protein_coding";gene_id "XLOC_011450";gene_name "UNKL";class_code "=";oId "WholeBlood_00119820";is.last "FALSE";is.first "FALSE";is.singleExon "FALSE"
chr16	transdecoder	CDS	1367242	1367349	.	-	0	transcript_id "DNTX_00093423";transcript_type "protein_coding";transcript_biotype "protein_coding";gene_id "XLOC_011450";gene_name "UNKL";class_code "=";oId "WholeBlood_00119820";is.last "FALSE";is.first "FALSE";is.singleExon "FALSE"
chr16	transdecoder	CDS	1367656	1367858	.	-	2	transcript_id "DNTX_00093423";transcript_type "protein_coding";transcript_biotype "protein_coding";gene_id "XLOC_011450";gene_name "UNKL";class_code "=";oId "WholeBlood_00119820";is.last "FALSE";is.first "FALSE";is.singleExon "FALSE"
chr16	transdecoder	CDS	1370130	1370211	.	-	0	transcript_id "DNTX_00093423";transcript_type "protein_coding";transcript_biotype "protein_coding";gene_id "XLOC_011450";gene_name "UNKL";class_code "=";oId "WholeBlood_00119820";is.last "FALSE";is.first "FALSE";is.singleExon "FALSE"
chr16	transdecoder	stop_codon	1366240	1366242	.	-	0	transcript_id "DNTX_00093423";transcript_type "protein_coding";transcript_biotype "protein_coding";gene_id "XLOC_011450";gene_name "UNKL";class_code "=";oId "WholeBlood_00119820";is.last "FALSE";is.first "FALSE";is.singleExon "FALSE"
chr16	transdecoder	three_prime_UTR	1364999	1366239	.	-	.	transcript_id "DNTX_00093423";transcript_type "protein_coding";transcript_biotype "protein_coding";gene_id "XLOC_011450";gene_name "UNKL";class_code "=";oId "WholeBlood_00119820";is.last "FALSE";is.first "FALSE";is.singleExon "FALSE"
chr16	transdecoder	transcript	1365012	1414691	.	-	.	transcript_id "DNTX_00088922";transcript_type "protein_coding";transcript_biotype "protein_coding";gene_id "XLOC_011450";gene_name "UNKL";class_code "=";oId "RPE_Fetal.Tissue_00246685";is.last "FALSE";is.first "FALSE";is.singleExon "FALSE"
chr16	transdecoder	exon	1365012	1366395	.	-	.	transcript_id "DNTX_00088922";transcript_type "protein_coding";transcript_biotype "protein_coding";exon_number "15";gene_id "XLOC_011450";gene_name "UNKL";class_code "=";oId "RPE_Fetal.Tissue_00246685";is.last "TRUE";is.first "FALSE";is.singleExon "FALSE"
chr16	transdecoder	exon	1367092	1367349	.	-	.	transcript_id "DNTX_00088922";transcript_type "protein_coding";transcript_biotype "protein_coding";exon_number "14";gene_id "XLOC_011450";gene_name "UNKL";class_code "=";oId "RPE_Fetal.Tissue_00246685";is.last "FALSE";is.first "FALSE";is.singleExon "FALSE"
chr16	transdecoder	exon	1367656	1367858	.	-	.	transcript_id "DNTX_00088922";transcript_type "protein_coding";transcript_biotype "protein_coding";exon_number "13";gene_id "XLOC_011450";gene_name "UNKL";class_code "=";oId "RPE_Fetal.Tissue_00246685";is.last "FALSE";is.first "FALSE";is.singleExon "FALSE"
chr16	transdecoder	exon	1370130	1370357	.	-	.	transcript_id "DNTX_00088922";transcript_type "protein_coding";transcript_biotype "protein_coding";exon_number "12";gene_id "XLOC_011450";gene_name "UNKL";class_code "=";oId "RPE_Fetal.Tissue_00246685";is.last "FALSE";is.first "FALSE";is.singleExon "FALSE"
chr16	transdecoder	exon	1371519	1371611	.	-	.	transcript_id "DNTX_00088922";transcript_type "protein_coding";transcript_biotype "protein_coding";exon_number "11";gene_id "XLOC_011450";gene_name "UNKL";class_code "=";oId "RPE_Fetal.Tissue_00246685";is.last "FALSE";is.first "FALSE";is.singleExon "FALSE"
chr16	transdecoder	exon	1385208	1385385	.	-	.	transcript_id "DNTX_00088922";transcript_type "protein_coding";transcript_biotype "protein_coding";exon_number "10";gene_id "XLOC_011450";gene_name "UNKL";class_code "=";oId "RPE_Fetal.Tissue_00246685";is.last "FALSE";is.first "FALSE";is.singleExon "FALSE"
chr16	transdecoder	exon	1390632	1390694	.	-	.	transcript_id "DNTX_00088922";transcript_type "protein_coding";transcript_biotype "protein_coding";exon_number "9";gene_id "XLOC_011450";gene_name "UNKL";class_code "=";oId "RPE_Fetal.Tissue_00246685";is.last "FALSE";is.first "FALSE";is.singleExon "FALSE"
chr16	transdecoder	exon	1392891	1392976	.	-	.	transcript_id "DNTX_00088922";transcript_type "protein_coding";transcript_biotype "protein_coding";exon_number "8";gene_id "XLOC_011450";gene_name "UNKL";class_code "=";oId "RPE_Fetal.Tissue_00246685";is.last "FALSE";is.first "FALSE";is.singleExon "FALSE"
chr16	transdecoder	exon	1394131	1394215	.	-	.	transcript_id "DNTX_00088922";transcript_type "protein_coding";transcript_biotype "protein_coding";exon_number "7";gene_id "XLOC_011450";gene_name "UNKL";class_code "=";oId "RPE_Fetal.Tissue_00246685";is.last "FALSE";is.first "FALSE";is.singleExon "FALSE"
chr16	transdecoder	exon	1397178	1397295	.	-	.	transcript_id "DNTX_00088922";transcript_type "protein_coding";transcript_biotype "protein_coding";exon_number "6";gene_id "XLOC_011450";gene_name "UNKL";class_code "=";oId "RPE_Fetal.Tissue_00246685";is.last "FALSE";is.first "FALSE";is.singleExon "FALSE"
chr16	transdecoder	exon	1399374	1399509	.	-	.	transcript_id "DNTX_00088922";transcript_type "protein_coding";transcript_biotype "protein_coding";exon_number "5";gene_id "XLOC_011450";gene_name "UNKL";class_code "=";oId "RPE_Fetal.Tissue_00246685";is.last "FALSE";is.first "FALSE";is.singleExon "FALSE"
chr16	transdecoder	exon	1401568	1401701	.	-	.	transcript_id "DNTX_00088922";transcript_type "protein_coding";transcript_biotype "protein_coding";exon_number "4";gene_id "XLOC_011450";gene_name "UNKL";class_code "=";oId "RPE_Fetal.Tissue_00246685";is.last "FALSE";is.first "FALSE";is.singleExon "FALSE"
chr16	transdecoder	exon	1403168	1403344	.	-	.	transcript_id "DNTX_00088922";transcript_type "protein_coding";transcript_biotype "protein_coding";exon_number "3";gene_id "XLOC_011450";gene_name "UNKL";class_code "=";oId "RPE_Fetal.Tissue_00246685";is.last "FALSE";is.first "FALSE";is.singleExon "FALSE"
chr16	transdecoder	exon	1413846	1414055	.	-	.	transcript_id "DNTX_00088922";transcript_type "protein_coding";transcript_biotype "protein_coding";exon_number "2";gene_id "XLOC_011450";gene_name "UNKL";class_code "=";oId "RPE_Fetal.Tissue_00246685";is.last "FALSE";is.first "FALSE";is.singleExon "FALSE"
chr16	transdecoder	exon	1414615	1414691	.	-	.	transcript_id "DNTX_00088922";transcript_type "protein_coding";transcript_biotype "protein_coding";exon_number "1";gene_id "XLOC_011450";gene_name "UNKL";class_code "=";oId "RPE_Fetal.Tissue_00246685";is.last "FALSE";is.first "TRUE";is.singleExon "FALSE"
chr16	transdecoder	start_codon	1414689	1414691	.	-	0	transcript_id "DNTX_00088922";transcript_type "protein_coding";transcript_biotype "protein_coding";gene_id "XLOC_011450";gene_name "UNKL";class_code "=";oId "RPE_Fetal.Tissue_00246685";is.last "FALSE";is.first "FALSE";is.singleExon "FALSE"
chr16	transdecoder	CDS	1366243	1366395	.	-	0	transcript_id "DNTX_00088922";transcript_type "protein_coding";transcript_biotype "protein_coding";gene_id "XLOC_011450";gene_name "UNKL";class_code "=";oId "RPE_Fetal.Tissue_00246685";is.last "FALSE";is.first "FALSE";is.singleExon "FALSE"
chr16	transdecoder	CDS	1367092	1367349	.	-	0	transcript_id "DNTX_00088922";transcript_type "protein_coding";transcript_biotype "protein_coding";gene_id "XLOC_011450";gene_name "UNKL";class_code "=";oId "RPE_Fetal.Tissue_00246685";is.last "FALSE";is.first "FALSE";is.singleExon "FALSE"
chr16	transdecoder	CDS	1367656	1367858	.	-	2	transcript_id "DNTX_00088922";transcript_type "protein_coding";transcript_biotype "protein_coding";gene_id "XLOC_011450";gene_name "UNKL";class_code "=";oId "RPE_Fetal.Tissue_00246685";is.last "FALSE";is.first "FALSE";is.singleExon "FALSE"
chr16	transdecoder	CDS	1370130	1370357	.	-	2	transcript_id "DNTX_00088922";transcript_type "protein_coding";transcript_biotype "protein_coding";gene_id "XLOC_011450";gene_name "UNKL";class_code "=";oId "RPE_Fetal.Tissue_00246685";is.last "FALSE";is.first "FALSE";is.singleExon "FALSE"
chr16	transdecoder	CDS	1371519	1371611	.	-	2	transcript_id "DNTX_00088922";transcript_type "protein_coding";transcript_biotype "protein_coding";gene_id "XLOC_011450";gene_name "UNKL";class_code "=";oId "RPE_Fetal.Tissue_00246685";is.last "FALSE";is.first "FALSE";is.singleExon "FALSE"
chr16	transdecoder	CDS	1385208	1385385	.	-	0	transcript_id "DNTX_00088922";transcript_type "protein_coding";transcript_biotype "protein_coding";gene_id "XLOC_011450";gene_name "UNKL";class_code "=";oId "RPE_Fetal.Tissue_00246685";is.last "FALSE";is.first "FALSE";is.singleExon "FALSE"
chr16	transdecoder	CDS	1390632	1390694	.	-	0	transcript_id "DNTX_00088922";transcript_type "protein_coding";transcript_biotype "protein_coding";gene_id "XLOC_011450";gene_name "UNKL";class_code "=";oId "RPE_Fetal.Tissue_00246685";is.last "FALSE";is.first "FALSE";is.singleExon "FALSE"
chr16	transdecoder	CDS	1392891	1392976	.	-	2	transcript_id "DNTX_00088922";transcript_type "protein_coding";transcript_biotype "protein_coding";gene_id "XLOC_011450";gene_name "UNKL";class_code "=";oId "RPE_Fetal.Tissue_00246685";is.last "FALSE";is.first "FALSE";is.singleExon "FALSE"
chr16	transdecoder	CDS	1394131	1394215	.	-	0	transcript_id "DNTX_00088922";transcript_type "protein_coding";transcript_biotype "protein_coding";gene_id "XLOC_011450";gene_name "UNKL";class_code "=";oId "RPE_Fetal.Tissue_00246685";is.last "FALSE";is.first "FALSE";is.singleExon "FALSE"
chr16	transdecoder	CDS	1397178	1397295	.	-	1	transcript_id "DNTX_00088922";transcript_type "protein_coding";transcript_biotype "protein_coding";gene_id "XLOC_011450";gene_name "UNKL";class_code "=";oId "RPE_Fetal.Tissue_00246685";is.last "FALSE";is.first "FALSE";is.singleExon "FALSE"
chr16	transdecoder	CDS	1399374	1399509	.	-	2	transcript_id "DNTX_00088922";transcript_type "protein_coding";transcript_biotype "protein_coding";gene_id "XLOC_011450";gene_name "UNKL";class_code "=";oId "RPE_Fetal.Tissue_00246685";is.last "FALSE";is.first "FALSE";is.singleExon "FALSE"
chr16	transdecoder	CDS	1401568	1401701	.	-	1	transcript_id "DNTX_00088922";transcript_type "protein_coding";transcript_biotype "protein_coding";gene_id "XLOC_011450";gene_name "UNKL";class_code "=";oId "RPE_Fetal.Tissue_00246685";is.last "FALSE";is.first "FALSE";is.singleExon "FALSE"
chr16	transdecoder	CDS	1403168	1403344	.	-	1	transcript_id "DNTX_00088922";transcript_type "protein_coding";transcript_biotype "protein_coding";gene_id "XLOC_011450";gene_name "UNKL";class_code "=";oId "RPE_Fetal.Tissue_00246685";is.last "FALSE";is.first "FALSE";is.singleExon "FALSE"
chr16	transdecoder	CDS	1413846	1414055	.	-	1	transcript_id "DNTX_00088922";transcript_type "protein_coding";transcript_biotype "protein_coding";gene_id "XLOC_011450";gene_name "UNKL";class_code "=";oId "RPE_Fetal.Tissue_00246685";is.last "FALSE";is.first "FALSE";is.singleExon "FALSE"
chr16	transdecoder	CDS	1414615	1414691	.	-	0	transcript_id "DNTX_00088922";transcript_type "protein_coding";transcript_biotype "protein_coding";gene_id "XLOC_011450";gene_name "UNKL";class_code "=";oId "RPE_Fetal.Tissue_00246685";is.last "FALSE";is.first "TRUE";is.singleExon "FALSE"
chr16	transdecoder	stop_codon	1366240	1366242	.	-	0	transcript_id "DNTX_00088922";transcript_type "protein_coding";transcript_biotype "protein_coding";gene_id "XLOC_011450";gene_name "UNKL";class_code "=";oId "RPE_Fetal.Tissue_00246685";is.last "FALSE";is.first "FALSE";is.singleExon "FALSE"
chr16	transdecoder	three_prime_UTR	1365012	1366239	.	-	.	transcript_id "DNTX_00088922";transcript_type "protein_coding";transcript_biotype "protein_coding";gene_id "XLOC_011450";gene_name "UNKL";class_code "=";oId "RPE_Fetal.Tissue_00246685";is.last "FALSE";is.first "FALSE";is.singleExon "FALSE"
chr16	transdecoder	transcript	1365310	1414691	.	-	.	transcript_id "DNTX_00094434";transcript_type "protein_coding";transcript_biotype "protein_coding";gene_id "XLOC_011450";gene_name "UNKL";class_code "j";oId "Brain-CerebellarHemisphere_00158653";is.last "FALSE";is.first "FALSE";is.singleExon "FALSE"
chr16	transdecoder	exon	1365310	1366395	.	-	.	transcript_id "DNTX_00094434";transcript_type "protein_coding";transcript_biotype "protein_coding";exon_number "17";gene_id "XLOC_011450";gene_name "UNKL";class_code "j";oId "Brain-CerebellarHemisphere_00158653";is.last "TRUE";novel_exon_id "nvl_exon72562";novel_exon_type "A5SS";is.first "FALSE";is.singleExon "FALSE"
chr16	transdecoder	exon	1367092	1367349	.	-	.	transcript_id "DNTX_00094434";transcript_type "protein_coding";transcript_biotype "protein_coding";exon_number "16";gene_id "XLOC_011450";gene_name "UNKL";class_code "j";oId "Brain-CerebellarHemisphere_00158653";is.last "FALSE";is.first "FALSE";is.singleExon "FALSE"
chr16	transdecoder	exon	1367656	1367858	.	-	.	transcript_id "DNTX_00094434";transcript_type "protein_coding";transcript_biotype "protein_coding";exon_number "15";gene_id "XLOC_011450";gene_name "UNKL";class_code "j";oId "Brain-CerebellarHemisphere_00158653";is.last "FALSE";is.first "FALSE";is.singleExon "FALSE"
chr16	transdecoder	exon	1370130	1370357	.	-	.	transcript_id "DNTX_00094434";transcript_type "protein_coding";transcript_biotype "protein_coding";exon_number "14";gene_id "XLOC_011450";gene_name "UNKL";class_code "j";oId "Brain-CerebellarHemisphere_00158653";is.last "FALSE";is.first "FALSE";is.singleExon "FALSE"
chr16	transdecoder	exon	1371519	1371611	.	-	.	transcript_id "DNTX_00094434";transcript_type "protein_coding";transcript_biotype "protein_coding";exon_number "13";gene_id "XLOC_011450";gene_name "UNKL";class_code "j";oId "Brain-CerebellarHemisphere_00158653";is.last "FALSE";is.first "FALSE";is.singleExon "FALSE"
chr16	transdecoder	exon	1385208	1385385	.	-	.	transcript_id "DNTX_00094434";transcript_type "protein_coding";transcript_biotype "protein_coding";exon_number "12";gene_id "XLOC_011450";gene_name "UNKL";class_code "j";oId "Brain-CerebellarHemisphere_00158653";is.last "FALSE";is.first "FALSE";is.singleExon "FALSE"
chr16	transdecoder	exon	1390632	1390694	.	-	.	transcript_id "DNTX_00094434";transcript_type "protein_coding";transcript_biotype "protein_coding";exon_number "11";gene_id "XLOC_011450";gene_name "UNKL";class_code "j";oId "Brain-CerebellarHemisphere_00158653";is.last "FALSE";is.first "FALSE";is.singleExon "FALSE"
chr16	transdecoder	exon	1392891	1392976	.	-	.	transcript_id "DNTX_00094434";transcript_type "protein_coding";transcript_biotype "protein_coding";exon_number "10";gene_id "XLOC_011450";gene_name "UNKL";class_code "j";oId "Brain-CerebellarHemisphere_00158653";is.last "FALSE";is.first "FALSE";is.singleExon "FALSE"
chr16	transdecoder	exon	1394131	1394215	.	-	.	transcript_id "DNTX_00094434";transcript_type "protein_coding";transcript_biotype "protein_coding";exon_number "9";gene_id "XLOC_011450";gene_name "UNKL";class_code "j";oId "Brain-CerebellarHemisphere_00158653";is.last "FALSE";is.first "FALSE";is.singleExon "FALSE"
chr16	transdecoder	exon	1397178	1397295	.	-	.	transcript_id "DNTX_00094434";transcript_type "protein_coding";transcript_biotype "protein_coding";exon_number "8";gene_id "XLOC_011450";gene_name "UNKL";class_code "j";oId "Brain-CerebellarHemisphere_00158653";is.last "FALSE";is.first "FALSE";is.singleExon "FALSE"
chr16	transdecoder	exon	1397383	1397469	.	-	.	transcript_id "DNTX_00094434";transcript_type "protein_coding";transcript_biotype "protein_coding";exon_number "7";gene_id "XLOC_011450";gene_name "UNKL";class_code "j";oId "Brain-CerebellarHemisphere_00158653";is.last "FALSE";novel_exon_id "nvl_exon72563";novel_exon_type "novel_exon";is.first "FALSE";is.singleExon "FALSE"
chr16	transdecoder	exon	1397557	1398139	.	-	.	transcript_id "DNTX_00094434";transcript_type "protein_coding";transcript_biotype "protein_coding";exon_number "6";gene_id "XLOC_011450";gene_name "UNKL";class_code "j";oId "Brain-CerebellarHemisphere_00158653";is.last "FALSE";novel_exon_id "nvl_exon72564";novel_exon_type "A5SS";is.first "FALSE";is.singleExon "FALSE"
chr16	transdecoder	exon	1399374	1399509	.	-	.	transcript_id "DNTX_00094434";transcript_type "protein_coding";transcript_biotype "protein_coding";exon_number "5";gene_id "XLOC_011450";gene_name "UNKL";class_code "j";oId "Brain-CerebellarHemisphere_00158653";is.last "FALSE";is.first "FALSE";is.singleExon "FALSE"
chr16	transdecoder	exon	1401568	1401701	.	-	.	transcript_id "DNTX_00094434";transcript_type "protein_coding";transcript_biotype "protein_coding";exon_number "4";gene_id "XLOC_011450";gene_name "UNKL";class_code "j";oId "Brain-CerebellarHemisphere_00158653";is.last "FALSE";is.first "FALSE";is.singleExon "FALSE"
chr16	transdecoder	exon	1403168	1403344	.	-	.	transcript_id "DNTX_00094434";transcript_type "protein_coding";transcript_biotype "protein_coding";exon_number "3";gene_id "XLOC_011450";gene_name "UNKL";class_code "j";oId "Brain-CerebellarHemisphere_00158653";is.last "FALSE";is.first "FALSE";is.singleExon "FALSE"
chr16	transdecoder	exon	1413846	1414055	.	-	.	transcript_id "DNTX_00094434";transcript_type "protein_coding";transcript_biotype "protein_coding";exon_number "2";gene_id "XLOC_011450";gene_name "UNKL";class_code "j";oId "Brain-CerebellarHemisphere_00158653";is.last "FALSE";is.first "FALSE";is.singleExon "FALSE"
chr16	transdecoder	exon	1414615	1414691	.	-	.	transcript_id "DNTX_00094434";transcript_type "protein_coding";transcript_biotype "protein_coding";exon_number "1";gene_id "XLOC_011450";gene_name "UNKL";class_code "j";oId "Brain-CerebellarHemisphere_00158653";is.last "FALSE";is.first "TRUE";is.singleExon "FALSE"
chr16	transdecoder	five_prime_UTR	1394189	1394215	.	-	.	transcript_id "DNTX_00094434";transcript_type "protein_coding";transcript_biotype "protein_coding";gene_id "XLOC_011450";gene_name "UNKL";class_code "j";oId "Brain-CerebellarHemisphere_00158653";is.last "FALSE";is.first "FALSE";is.singleExon "FALSE"
chr16	transdecoder	five_prime_UTR	1397178	1397295	.	-	.	transcript_id "DNTX_00094434";transcript_type "protein_coding";transcript_biotype "protein_coding";gene_id "XLOC_011450";gene_name "UNKL";class_code "j";oId "Brain-CerebellarHemisphere_00158653";is.last "FALSE";is.first "FALSE";is.singleExon "FALSE"
chr16	transdecoder	five_prime_UTR	1397383	1397469	.	-	.	transcript_id "DNTX_00094434";transcript_type "protein_coding";transcript_biotype "protein_coding";gene_id "XLOC_011450";gene_name "UNKL";class_code "j";oId "Brain-CerebellarHemisphere_00158653";is.last "FALSE";novel_exon_id "nvl_exon72563";novel_exon_type "novel_exon";is.first "FALSE";is.singleExon "FALSE"
chr16	transdecoder	five_prime_UTR	1397557	1398139	.	-	.	transcript_id "DNTX_00094434";transcript_type "protein_coding";transcript_biotype "protein_coding";gene_id "XLOC_011450";gene_name "UNKL";class_code "j";oId "Brain-CerebellarHemisphere_00158653";is.last "FALSE";novel_exon_id "nvl_exon72564";novel_exon_type "A5SS";is.first "FALSE";is.singleExon "FALSE"
chr16	transdecoder	five_prime_UTR	1399374	1399509	.	-	.	transcript_id "DNTX_00094434";transcript_type "protein_coding";transcript_biotype "protein_coding";gene_id "XLOC_011450";gene_name "UNKL";class_code "j";oId "Brain-CerebellarHemisphere_00158653";is.last "FALSE";is.first "FALSE";is.singleExon "FALSE"
chr16	transdecoder	five_prime_UTR	1401568	1401701	.	-	.	transcript_id "DNTX_00094434";transcript_type "protein_coding";transcript_biotype "protein_coding";gene_id "XLOC_011450";gene_name "UNKL";class_code "j";oId "Brain-CerebellarHemisphere_00158653";is.last "FALSE";is.first "FALSE";is.singleExon "FALSE"
chr16	transdecoder	five_prime_UTR	1403168	1403344	.	-	.	transcript_id "DNTX_00094434";transcript_type "protein_coding";transcript_biotype "protein_coding";gene_id "XLOC_011450";gene_name "UNKL";class_code "j";oId "Brain-CerebellarHemisphere_00158653";is.last "FALSE";is.first "FALSE";is.singleExon "FALSE"
chr16	transdecoder	five_prime_UTR	1413846	1414055	.	-	.	transcript_id "DNTX_00094434";transcript_type "protein_coding";transcript_biotype "protein_coding";gene_id "XLOC_011450";gene_name "UNKL";class_code "j";oId "Brain-CerebellarHemisphere_00158653";is.last "FALSE";is.first "FALSE";is.singleExon "FALSE"
chr16	transdecoder	five_prime_UTR	1414615	1414691	.	-	.	transcript_id "DNTX_00094434";transcript_type "protein_coding";transcript_biotype "protein_coding";gene_id "XLOC_011450";gene_name "UNKL";class_code "j";oId "Brain-CerebellarHemisphere_00158653";is.last "FALSE";is.first "TRUE";is.singleExon "FALSE"
chr16	transdecoder	start_codon	1394186	1394188	.	-	0	transcript_id "DNTX_00094434";transcript_type "protein_coding";transcript_biotype "protein_coding";gene_id "XLOC_011450";gene_name "UNKL";class_code "j";oId "Brain-CerebellarHemisphere_00158653";is.last "FALSE";is.first "FALSE";is.singleExon "FALSE"
chr16	transdecoder	CDS	1366243	1366395	.	-	0	transcript_id "DNTX_00094434";transcript_type "protein_coding";transcript_biotype "protein_coding";gene_id "XLOC_011450";gene_name "UNKL";class_code "j";oId "Brain-CerebellarHemisphere_00158653";is.last "FALSE";is.first "FALSE";is.singleExon "FALSE"
chr16	transdecoder	CDS	1367092	1367349	.	-	0	transcript_id "DNTX_00094434";transcript_type "protein_coding";transcript_biotype "protein_coding";gene_id "XLOC_011450";gene_name "UNKL";class_code "j";oId "Brain-CerebellarHemisphere_00158653";is.last "FALSE";is.first "FALSE";is.singleExon "FALSE"
chr16	transdecoder	CDS	1367656	1367858	.	-	2	transcript_id "DNTX_00094434";transcript_type "protein_coding";transcript_biotype "protein_coding";gene_id "XLOC_011450";gene_name "UNKL";class_code "j";oId "Brain-CerebellarHemisphere_00158653";is.last "FALSE";is.first "FALSE";is.singleExon "FALSE"
chr16	transdecoder	CDS	1370130	1370357	.	-	2	transcript_id "DNTX_00094434";transcript_type "protein_coding";transcript_biotype "protein_coding";gene_id "XLOC_011450";gene_name "UNKL";class_code "j";oId "Brain-CerebellarHemisphere_00158653";is.last "FALSE";is.first "FALSE";is.singleExon "FALSE"
chr16	transdecoder	CDS	1371519	1371611	.	-	2	transcript_id "DNTX_00094434";transcript_type "protein_coding";transcript_biotype "protein_coding";gene_id "XLOC_011450";gene_name "UNKL";class_code "j";oId "Brain-CerebellarHemisphere_00158653";is.last "FALSE";is.first "FALSE";is.singleExon "FALSE"
chr16	transdecoder	CDS	1385208	1385385	.	-	0	transcript_id "DNTX_00094434";transcript_type "protein_coding";transcript_biotype "protein_coding";gene_id "XLOC_011450";gene_name "UNKL";class_code "j";oId "Brain-CerebellarHemisphere_00158653";is.last "FALSE";is.first "FALSE";is.singleExon "FALSE"
chr16	transdecoder	CDS	1390632	1390694	.	-	0	transcript_id "DNTX_00094434";transcript_type "protein_coding";transcript_biotype "protein_coding";gene_id "XLOC_011450";gene_name "UNKL";class_code "j";oId "Brain-CerebellarHemisphere_00158653";is.last "FALSE";is.first "FALSE";is.singleExon "FALSE"
chr16	transdecoder	CDS	1392891	1392976	.	-	2	transcript_id "DNTX_00094434";transcript_type "protein_coding";transcript_biotype "protein_coding";gene_id "XLOC_011450";gene_name "UNKL";class_code "j";oId "Brain-CerebellarHemisphere_00158653";is.last "FALSE";is.first "FALSE";is.singleExon "FALSE"
chr16	transdecoder	CDS	1394131	1394188	.	-	0	transcript_id "DNTX_00094434";transcript_type "protein_coding";transcript_biotype "protein_coding";gene_id "XLOC_011450";gene_name "UNKL";class_code "j";oId "Brain-CerebellarHemisphere_00158653";is.last "FALSE";is.first "FALSE";is.singleExon "FALSE"
chr16	transdecoder	stop_codon	1366240	1366242	.	-	0	transcript_id "DNTX_00094434";transcript_type "protein_coding";transcript_biotype "protein_coding";gene_id "XLOC_011450";gene_name "UNKL";class_code "j";oId "Brain-CerebellarHemisphere_00158653";is.last "FALSE";is.first "FALSE";is.singleExon "FALSE"
chr16	transdecoder	three_prime_UTR	1365310	1366239	.	-	.	transcript_id "DNTX_00094434";transcript_type "protein_coding";transcript_biotype "protein_coding";gene_id "XLOC_011450";gene_name "UNKL";class_code "j";oId "Brain-CerebellarHemisphere_00158653";is.last "FALSE";is.first "FALSE";is.singleExon "FALSE"
chr16	StringTie	transcript	1365507	1370364	.	-	.	transcript_id "DNTX_00093425";transcript_type "noncoding";transcript_biotype "noncoding";gene_id "XLOC_011450";gene_name "UNKL";class_code "j";oId "WholeBlood_00120821";is.last "FALSE";is.first "FALSE";is.singleExon "FALSE"
chr16	StringTie	exon	1365507	1366395	.	-	.	transcript_id "DNTX_00093425";transcript_type "noncoding";transcript_biotype "noncoding";exon_number "4";gene_id "XLOC_011450";gene_name "UNKL";class_code "j";oId "WholeBlood_00120821";is.last "TRUE";novel_exon_id "nvl_exon72565";novel_exon_type "A5SS";is.first "FALSE";is.singleExon "FALSE"
chr16	StringTie	exon	1367092	1367349	.	-	.	transcript_id "DNTX_00093425";transcript_type "noncoding";transcript_biotype "noncoding";exon_number "3";gene_id "XLOC_011450";gene_name "UNKL";class_code "j";oId "WholeBlood_00120821";is.last "FALSE";is.first "FALSE";is.singleExon "FALSE"
chr16	StringTie	exon	1367656	1367858	.	-	.	transcript_id "DNTX_00093425";transcript_type "noncoding";transcript_biotype "noncoding";exon_number "2";gene_id "XLOC_011450";gene_name "UNKL";class_code "j";oId "WholeBlood_00120821";is.last "FALSE";is.first "FALSE";is.singleExon "FALSE"
chr16	StringTie	exon	1370130	1370364	.	-	.	transcript_id "DNTX_00093425";transcript_type "noncoding";transcript_biotype "noncoding";exon_number "1";gene_id "XLOC_011450";gene_name "UNKL";class_code "j";oId "WholeBlood_00120821";is.last "FALSE";novel_exon_id "nvl_exon72566";novel_exon_type "A3SS";is.first "TRUE";is.singleExon "FALSE"
chr16	StringTie	transcript	1365507	1370364	.	-	.	transcript_id "DNTX_00093424";transcript_type "noncoding";transcript_biotype "noncoding";gene_id "XLOC_011450";gene_name "UNKL";class_code "j";oId "WholeBlood_00120820";is.last "FALSE";is.first "FALSE";is.singleExon "FALSE"
chr16	StringTie	exon	1365507	1366395	.	-	.	transcript_id "DNTX_00093424";transcript_type "noncoding";transcript_biotype "noncoding";exon_number "4";gene_id "XLOC_011450";gene_name "UNKL";class_code "j";oId "WholeBlood_00120820";is.last "TRUE";novel_exon_id "nvl_exon72565";novel_exon_type "A5SS";is.first "FALSE";is.singleExon "FALSE"
chr16	StringTie	exon	1367242	1367349	.	-	.	transcript_id "DNTX_00093424";transcript_type "noncoding";transcript_biotype "noncoding";exon_number "3";gene_id "XLOC_011450";gene_name "UNKL";class_code "j";oId "WholeBlood_00120820";is.last "FALSE";is.first "FALSE";is.singleExon "FALSE"
chr16	StringTie	exon	1367656	1367858	.	-	.	transcript_id "DNTX_00093424";transcript_type "noncoding";transcript_biotype "noncoding";exon_number "2";gene_id "XLOC_011450";gene_name "UNKL";class_code "j";oId "WholeBlood_00120820";is.last "FALSE";is.first "FALSE";is.singleExon "FALSE"
chr16	StringTie	exon	1370130	1370364	.	-	.	transcript_id "DNTX_00093424";transcript_type "noncoding";transcript_biotype "noncoding";exon_number "1";gene_id "XLOC_011450";gene_name "UNKL";class_code "j";oId "WholeBlood_00120820";is.last "FALSE";novel_exon_id "nvl_exon72566";novel_exon_type "A3SS";is.first "TRUE";is.singleExon "FALSE"
chr16	transdecoder	transcript	1366041	1392971	.	-	.	transcript_id "DNTX_00097425";transcript_type "protein_coding";transcript_biotype "protein_coding";gene_id "XLOC_011450";gene_name "UNKL";class_code "c";oId "Cornea_Fetal.Tissue_00058455";is.last "FALSE";is.first "FALSE";is.singleExon "FALSE"
chr16	transdecoder	exon	1366041	1366395	.	-	.	transcript_id "DNTX_00097425";transcript_type "protein_coding";transcript_biotype "protein_coding";exon_number "8";gene_id "XLOC_011450";gene_name "UNKL";class_code "c";oId "Cornea_Fetal.Tissue_00058455";is.last "TRUE";novel_exon_id "nvl_exon72567";novel_exon_type "A5SS";is.first "FALSE";is.singleExon "FALSE"
chr16	transdecoder	exon	1367092	1367349	.	-	.	transcript_id "DNTX_00097425";transcript_type "protein_coding";transcript_biotype "protein_coding";exon_number "7";gene_id "XLOC_011450";gene_name "UNKL";class_code "c";oId "Cornea_Fetal.Tissue_00058455";is.last "FALSE";is.first "FALSE";is.singleExon "FALSE"
chr16	transdecoder	exon	1367656	1367858	.	-	.	transcript_id "DNTX_00097425";transcript_type "protein_coding";transcript_biotype "protein_coding";exon_number "6";gene_id "XLOC_011450";gene_name "UNKL";class_code "c";oId "Cornea_Fetal.Tissue_00058455";is.last "FALSE";is.first "FALSE";is.singleExon "FALSE"
chr16	transdecoder	exon	1370130	1370357	.	-	.	transcript_id "DNTX_00097425";transcript_type "protein_coding";transcript_biotype "protein_coding";exon_number "5";gene_id "XLOC_011450";gene_name "UNKL";class_code "c";oId "Cornea_Fetal.Tissue_00058455";is.last "FALSE";is.first "FALSE";is.singleExon "FALSE"
chr16	transdecoder	exon	1371519	1371611	.	-	.	transcript_id "DNTX_00097425";transcript_type "protein_coding";transcript_biotype "protein_coding";exon_number "4";gene_id "XLOC_011450";gene_name "UNKL";class_code "c";oId "Cornea_Fetal.Tissue_00058455";is.last "FALSE";is.first "FALSE";is.singleExon "FALSE"
chr16	transdecoder	exon	1385208	1385385	.	-	.	transcript_id "DNTX_00097425";transcript_type "protein_coding";transcript_biotype "protein_coding";exon_number "3";gene_id "XLOC_011450";gene_name "UNKL";class_code "c";oId "Cornea_Fetal.Tissue_00058455";is.last "FALSE";is.first "FALSE";is.singleExon "FALSE"
chr16	transdecoder	exon	1390632	1390694	.	-	.	transcript_id "DNTX_00097425";transcript_type "protein_coding";transcript_biotype "protein_coding";exon_number "2";gene_id "XLOC_011450";gene_name "UNKL";class_code "c";oId "Cornea_Fetal.Tissue_00058455";is.last "FALSE";is.first "FALSE";is.singleExon "FALSE"
chr16	transdecoder	exon	1392891	1392971	.	-	.	transcript_id "DNTX_00097425";transcript_type "protein_coding";transcript_biotype "protein_coding";exon_number "1";gene_id "XLOC_011450";gene_name "UNKL";class_code "c";oId "Cornea_Fetal.Tissue_00058455";is.last "FALSE";novel_exon_id "nvl_exon72568";novel_exon_type "A3SS";is.first "TRUE";is.singleExon "FALSE"
chr16	transdecoder	start_codon	1392969	1392971	.	-	0	transcript_id "DNTX_00097425";transcript_type "protein_coding";transcript_biotype "protein_coding";gene_id "XLOC_011450";gene_name "UNKL";class_code "c";oId "Cornea_Fetal.Tissue_00058455";is.last "FALSE";is.first "FALSE";is.singleExon "FALSE"
chr16	transdecoder	CDS	1366243	1366395	.	-	0	transcript_id "DNTX_00097425";transcript_type "protein_coding";transcript_biotype "protein_coding";gene_id "XLOC_011450";gene_name "UNKL";class_code "c";oId "Cornea_Fetal.Tissue_00058455";is.last "FALSE";is.first "FALSE";is.singleExon "FALSE"
chr16	transdecoder	CDS	1367092	1367349	.	-	0	transcript_id "DNTX_00097425";transcript_type "protein_coding";transcript_biotype "protein_coding";gene_id "XLOC_011450";gene_name "UNKL";class_code "c";oId "Cornea_Fetal.Tissue_00058455";is.last "FALSE";is.first "FALSE";is.singleExon "FALSE"
chr16	transdecoder	CDS	1367656	1367858	.	-	2	transcript_id "DNTX_00097425";transcript_type "protein_coding";transcript_biotype "protein_coding";gene_id "XLOC_011450";gene_name "UNKL";class_code "c";oId "Cornea_Fetal.Tissue_00058455";is.last "FALSE";is.first "FALSE";is.singleExon "FALSE"
chr16	transdecoder	CDS	1370130	1370357	.	-	2	transcript_id "DNTX_00097425";transcript_type "protein_coding";transcript_biotype "protein_coding";gene_id "XLOC_011450";gene_name "UNKL";class_code "c";oId "Cornea_Fetal.Tissue_00058455";is.last "FALSE";is.first "FALSE";is.singleExon "FALSE"
chr16	transdecoder	CDS	1371519	1371611	.	-	2	transcript_id "DNTX_00097425";transcript_type "protein_coding";transcript_biotype "protein_coding";gene_id "XLOC_011450";gene_name "UNKL";class_code "c";oId "Cornea_Fetal.Tissue_00058455";is.last "FALSE";is.first "FALSE";is.singleExon "FALSE"
chr16	transdecoder	CDS	1385208	1385385	.	-	0	transcript_id "DNTX_00097425";transcript_type "protein_coding";transcript_biotype "protein_coding";gene_id "XLOC_011450";gene_name "UNKL";class_code "c";oId "Cornea_Fetal.Tissue_00058455";is.last "FALSE";is.first "FALSE";is.singleExon "FALSE"
chr16	transdecoder	CDS	1390632	1390694	.	-	0	transcript_id "DNTX_00097425";transcript_type "protein_coding";transcript_biotype "protein_coding";gene_id "XLOC_011450";gene_name "UNKL";class_code "c";oId "Cornea_Fetal.Tissue_00058455";is.last "FALSE";is.first "FALSE";is.singleExon "FALSE"
chr16	transdecoder	CDS	1392891	1392971	.	-	0	transcript_id "DNTX_00097425";transcript_type "protein_coding";transcript_biotype "protein_coding";gene_id "XLOC_011450";gene_name "UNKL";class_code "c";oId "Cornea_Fetal.Tissue_00058455";is.last "FALSE";novel_exon_id "nvl_exon72568";novel_exon_type "A3SS";is.first "TRUE";is.singleExon "FALSE"
chr16	transdecoder	stop_codon	1366240	1366242	.	-	0	transcript_id "DNTX_00097425";transcript_type "protein_coding";transcript_biotype "protein_coding";gene_id "XLOC_011450";gene_name "UNKL";class_code "c";oId "Cornea_Fetal.Tissue_00058455";is.last "FALSE";is.first "FALSE";is.singleExon "FALSE"
chr16	transdecoder	three_prime_UTR	1366041	1366239	.	-	.	transcript_id "DNTX_00097425";transcript_type "protein_coding";transcript_biotype "protein_coding";gene_id "XLOC_011450";gene_name "UNKL";class_code "c";oId "Cornea_Fetal.Tissue_00058455";is.last "FALSE";is.first "FALSE";is.singleExon "FALSE"
chr16	StringTie	transcript	1366066	1401691	.	-	.	transcript_id "DNTX_00097426";transcript_type "noncoding";transcript_biotype "noncoding";gene_id "XLOC_011450";gene_name "UNKL";class_code "c";oId "Cornea_Fetal.Tissue_00060086";is.last "FALSE";is.first "FALSE";is.singleExon "FALSE"
chr16	StringTie	exon	1366066	1366395	.	-	.	transcript_id "DNTX_00097426";transcript_type "noncoding";transcript_biotype "noncoding";exon_number "12";gene_id "XLOC_011450";gene_name "UNKL";class_code "c";oId "Cornea_Fetal.Tissue_00060086";is.last "TRUE";novel_exon_id "nvl_exon72569";novel_exon_type "A5SS";is.first "FALSE";is.singleExon "FALSE"
chr16	StringTie	exon	1367092	1367349	.	-	.	transcript_id "DNTX_00097426";transcript_type "noncoding";transcript_biotype "noncoding";exon_number "11";gene_id "XLOC_011450";gene_name "UNKL";class_code "c";oId "Cornea_Fetal.Tissue_00060086";is.last "FALSE";is.first "FALSE";is.singleExon "FALSE"
chr16	StringTie	exon	1367656	1367858	.	-	.	transcript_id "DNTX_00097426";transcript_type "noncoding";transcript_biotype "noncoding";exon_number "10";gene_id "XLOC_011450";gene_name "UNKL";class_code "c";oId "Cornea_Fetal.Tissue_00060086";is.last "FALSE";is.first "FALSE";is.singleExon "FALSE"
chr16	StringTie	exon	1370130	1370357	.	-	.	transcript_id "DNTX_00097426";transcript_type "noncoding";transcript_biotype "noncoding";exon_number "9";gene_id "XLOC_011450";gene_name "UNKL";class_code "c";oId "Cornea_Fetal.Tissue_00060086";is.last "FALSE";is.first "FALSE";is.singleExon "FALSE"
chr16	StringTie	exon	1371519	1371611	.	-	.	transcript_id "DNTX_00097426";transcript_type "noncoding";transcript_biotype "noncoding";exon_number "8";gene_id "XLOC_011450";gene_name "UNKL";class_code "c";oId "Cornea_Fetal.Tissue_00060086";is.last "FALSE";is.first "FALSE";is.singleExon "FALSE"
chr16	StringTie	exon	1385208	1385385	.	-	.	transcript_id "DNTX_00097426";transcript_type "noncoding";transcript_biotype "noncoding";exon_number "7";gene_id "XLOC_011450";gene_name "UNKL";class_code "c";oId "Cornea_Fetal.Tissue_00060086";is.last "FALSE";is.first "FALSE";is.singleExon "FALSE"
chr16	StringTie	exon	1390632	1390694	.	-	.	transcript_id "DNTX_00097426";transcript_type "noncoding";transcript_biotype "noncoding";exon_number "6";gene_id "XLOC_011450";gene_name "UNKL";class_code "c";oId "Cornea_Fetal.Tissue_00060086";is.last "FALSE";is.first "FALSE";is.singleExon "FALSE"
chr16	StringTie	exon	1392891	1392976	.	-	.	transcript_id "DNTX_00097426";transcript_type "noncoding";transcript_biotype "noncoding";exon_number "5";gene_id "XLOC_011450";gene_name "UNKL";class_code "c";oId "Cornea_Fetal.Tissue_00060086";is.last "FALSE";is.first "FALSE";is.singleExon "FALSE"
chr16	StringTie	exon	1394131	1394215	.	-	.	transcript_id "DNTX_00097426";transcript_type "noncoding";transcript_biotype "noncoding";exon_number "4";gene_id "XLOC_011450";gene_name "UNKL";class_code "c";oId "Cornea_Fetal.Tissue_00060086";is.last "FALSE";is.first "FALSE";is.singleExon "FALSE"
chr16	StringTie	exon	1397178	1397295	.	-	.	transcript_id "DNTX_00097426";transcript_type "noncoding";transcript_biotype "noncoding";exon_number "3";gene_id "XLOC_011450";gene_name "UNKL";class_code "c";oId "Cornea_Fetal.Tissue_00060086";is.last "FALSE";is.first "FALSE";is.singleExon "FALSE"
chr16	StringTie	exon	1399374	1399509	.	-	.	transcript_id "DNTX_00097426";transcript_type "noncoding";transcript_biotype "noncoding";exon_number "2";gene_id "XLOC_011450";gene_name "UNKL";class_code "c";oId "Cornea_Fetal.Tissue_00060086";is.last "FALSE";is.first "FALSE";is.singleExon "FALSE"
chr16	StringTie	exon	1401568	1401691	.	-	.	transcript_id "DNTX_00097426";transcript_type "noncoding";transcript_biotype "noncoding";exon_number "1";gene_id "XLOC_011450";gene_name "UNKL";class_code "c";oId "Cornea_Fetal.Tissue_00060086";is.last "FALSE";novel_exon_id "nvl_exon72570";novel_exon_type "A3SS";is.first "TRUE";is.singleExon "FALSE"
chr16	StringTie	transcript	1366278	1367424	.	-	.	transcript_id "DNTX_00093426";transcript_type "noncoding";transcript_biotype "noncoding";gene_id "XLOC_011450";gene_name "UNKL";class_code "j";oId "WholeBlood_00120822";is.last "FALSE";is.first "FALSE";is.singleExon "FALSE"
chr16	StringTie	exon	1366278	1366395	.	-	.	transcript_id "DNTX_00093426";transcript_type "noncoding";transcript_biotype "noncoding";exon_number "2";gene_id "XLOC_011450";gene_name "UNKL";class_code "j";oId "WholeBlood_00120822";is.last "TRUE";is.first "FALSE";is.singleExon "FALSE"
chr16	StringTie	exon	1367092	1367424	.	-	.	transcript_id "DNTX_00093426";transcript_type "noncoding";transcript_biotype "noncoding";exon_number "1";gene_id "XLOC_011450";gene_name "UNKL";class_code "j";oId "WholeBlood_00120822";is.last "FALSE";novel_exon_id "nvl_exon72571";novel_exon_type "A3SS";is.first "TRUE";is.singleExon "FALSE"
chr16	StringTie	transcript	1366278	1368203	.	-	.	transcript_id "DNTX_00090526";transcript_type "noncoding";transcript_biotype "noncoding";gene_id "XLOC_011450";gene_name "UNKL";class_code "=";oId "Retina_Adult.Tissue_00476430";is.last "FALSE";is.first "FALSE";is.singleExon "FALSE"
chr16	StringTie	exon	1366278	1366395	.	-	.	transcript_id "DNTX_00090526";transcript_type "noncoding";transcript_biotype "noncoding";exon_number "3";gene_id "XLOC_011450";gene_name "UNKL";class_code "=";oId "Retina_Adult.Tissue_00476430";is.last "TRUE";is.first "FALSE";is.singleExon "FALSE"
chr16	StringTie	exon	1367092	1367349	.	-	.	transcript_id "DNTX_00090526";transcript_type "noncoding";transcript_biotype "noncoding";exon_number "2";gene_id "XLOC_011450";gene_name "UNKL";class_code "=";oId "Retina_Adult.Tissue_00476430";is.last "FALSE";is.first "FALSE";is.singleExon "FALSE"
chr16	StringTie	exon	1367656	1368203	.	-	.	transcript_id "DNTX_00090526";transcript_type "noncoding";transcript_biotype "noncoding";exon_number "1";gene_id "XLOC_011450";gene_name "UNKL";class_code "=";oId "Retina_Adult.Tissue_00476430";is.last "FALSE";is.first "TRUE";is.singleExon "FALSE"
chr16	StringTie	transcript	1369220	1398139	.	-	.	transcript_id "DNTX_00093427";transcript_type "noncoding";transcript_biotype "noncoding";gene_id "XLOC_011450";gene_name "UNKL";class_code "n";oId "WholeBlood_00128105";is.last "FALSE";is.first "FALSE";is.singleExon "FALSE"
chr16	StringTie	exon	1369220	1370357	.	-	.	transcript_id "DNTX_00093427";transcript_type "noncoding";transcript_biotype "noncoding";exon_number "6";gene_id "XLOC_011450";gene_name "UNKL";class_code "n";oId "WholeBlood_00128105";is.last "TRUE";novel_exon_id "nvl_exon72572";novel_exon_type "A5SS";is.first "FALSE";is.singleExon "FALSE"
chr16	StringTie	exon	1371519	1371611	.	-	.	transcript_id "DNTX_00093427";transcript_type "noncoding";transcript_biotype "noncoding";exon_number "5";gene_id "XLOC_011450";gene_name "UNKL";class_code "n";oId "WholeBlood_00128105";is.last "FALSE";is.first "FALSE";is.singleExon "FALSE"
chr16	StringTie	exon	1385208	1385385	.	-	.	transcript_id "DNTX_00093427";transcript_type "noncoding";transcript_biotype "noncoding";exon_number "4";gene_id "XLOC_011450";gene_name "UNKL";class_code "n";oId "WholeBlood_00128105";is.last "FALSE";is.first "FALSE";is.singleExon "FALSE"
chr16	StringTie	exon	1390632	1390694	.	-	.	transcript_id "DNTX_00093427";transcript_type "noncoding";transcript_biotype "noncoding";exon_number "3";gene_id "XLOC_011450";gene_name "UNKL";class_code "n";oId "WholeBlood_00128105";is.last "FALSE";is.first "FALSE";is.singleExon "FALSE"
chr16	StringTie	exon	1392891	1394215	.	-	.	transcript_id "DNTX_00093427";transcript_type "noncoding";transcript_biotype "noncoding";exon_number "2";gene_id "XLOC_011450";gene_name "UNKL";class_code "n";oId "WholeBlood_00128105";is.last "FALSE";novel_exon_id "nvl_exon72573";novel_exon_type "RI";is.first "FALSE";is.singleExon "FALSE"
chr16	StringTie	exon	1397178	1398139	.	-	.	transcript_id "DNTX_00093427";transcript_type "noncoding";transcript_biotype "noncoding";exon_number "1";gene_id "XLOC_011450";gene_name "UNKL";class_code "n";oId "WholeBlood_00128105";is.last "FALSE";novel_exon_id "nvl_exon72574";novel_exon_type "RI";is.first "TRUE";is.singleExon "FALSE"
chr16	StringTie	transcript	1369220	1414678	.	-	.	transcript_id "DNTX_00093428";transcript_type "noncoding";transcript_biotype "noncoding";gene_id "XLOC_011450";gene_name "UNKL";class_code "j";oId "WholeBlood_00128106";is.last "FALSE";is.first "FALSE";is.singleExon "FALSE"
chr16	StringTie	exon	1369220	1370357	.	-	.	transcript_id "DNTX_00093428";transcript_type "noncoding";transcript_biotype "noncoding";exon_number "12";gene_id "XLOC_011450";gene_name "UNKL";class_code "j";oId "WholeBlood_00128106";is.last "TRUE";novel_exon_id "nvl_exon72572";novel_exon_type "A5SS";is.first "FALSE";is.singleExon "FALSE"
chr16	StringTie	exon	1371519	1371611	.	-	.	transcript_id "DNTX_00093428";transcript_type "noncoding";transcript_biotype "noncoding";exon_number "11";gene_id "XLOC_011450";gene_name "UNKL";class_code "j";oId "WholeBlood_00128106";is.last "FALSE";is.first "FALSE";is.singleExon "FALSE"
chr16	StringTie	exon	1385208	1385385	.	-	.	transcript_id "DNTX_00093428";transcript_type "noncoding";transcript_biotype "noncoding";exon_number "10";gene_id "XLOC_011450";gene_name "UNKL";class_code "j";oId "WholeBlood_00128106";is.last "FALSE";is.first "FALSE";is.singleExon "FALSE"
chr16	StringTie	exon	1390632	1390694	.	-	.	transcript_id "DNTX_00093428";transcript_type "noncoding";transcript_biotype "noncoding";exon_number "9";gene_id "XLOC_011450";gene_name "UNKL";class_code "j";oId "WholeBlood_00128106";is.last "FALSE";is.first "FALSE";is.singleExon "FALSE"
chr16	StringTie	exon	1392891	1392976	.	-	.	transcript_id "DNTX_00093428";transcript_type "noncoding";transcript_biotype "noncoding";exon_number "8";gene_id "XLOC_011450";gene_name "UNKL";class_code "j";oId "WholeBlood_00128106";is.last "FALSE";is.first "FALSE";is.singleExon "FALSE"
chr16	StringTie	exon	1394131	1394215	.	-	.	transcript_id "DNTX_00093428";transcript_type "noncoding";transcript_biotype "noncoding";exon_number "7";gene_id "XLOC_011450";gene_name "UNKL";class_code "j";oId "WholeBlood_00128106";is.last "FALSE";is.first "FALSE";is.singleExon "FALSE"
chr16	StringTie	exon	1397178	1397295	.	-	.	transcript_id "DNTX_00093428";transcript_type "noncoding";transcript_biotype "noncoding";exon_number "6";gene_id "XLOC_011450";gene_name "UNKL";class_code "j";oId "WholeBlood_00128106";is.last "FALSE";is.first "FALSE";is.singleExon "FALSE"
chr16	StringTie	exon	1399374	1399509	.	-	.	transcript_id "DNTX_00093428";transcript_type "noncoding";transcript_biotype "noncoding";exon_number "5";gene_id "XLOC_011450";gene_name "UNKL";class_code "j";oId "WholeBlood_00128106";is.last "FALSE";is.first "FALSE";is.singleExon "FALSE"
chr16	StringTie	exon	1401568	1401701	.	-	.	transcript_id "DNTX_00093428";transcript_type "noncoding";transcript_biotype "noncoding";exon_number "4";gene_id "XLOC_011450";gene_name "UNKL";class_code "j";oId "WholeBlood_00128106";is.last "FALSE";is.first "FALSE";is.singleExon "FALSE"
chr16	StringTie	exon	1403168	1403344	.	-	.	transcript_id "DNTX_00093428";transcript_type "noncoding";transcript_biotype "noncoding";exon_number "3";gene_id "XLOC_011450";gene_name "UNKL";class_code "j";oId "WholeBlood_00128106";is.last "FALSE";is.first "FALSE";is.singleExon "FALSE"
chr16	StringTie	exon	1413846	1414055	.	-	.	transcript_id "DNTX_00093428";transcript_type "noncoding";transcript_biotype "noncoding";exon_number "2";gene_id "XLOC_011450";gene_name "UNKL";class_code "j";oId "WholeBlood_00128106";is.last "FALSE";is.first "FALSE";is.singleExon "FALSE"
chr16	StringTie	exon	1414615	1414678	.	-	.	transcript_id "DNTX_00093428";transcript_type "noncoding";transcript_biotype "noncoding";exon_number "1";gene_id "XLOC_011450";gene_name "UNKL";class_code "j";oId "WholeBlood_00128106";is.last "FALSE";novel_exon_id "nvl_exon72575";novel_exon_type "A3SS";is.first "TRUE";is.singleExon "FALSE"
chr16	StringTie	transcript	1370181	1397264	.	-	.	transcript_id "DNTX_00097427";transcript_type "noncoding";transcript_biotype "noncoding";gene_id "XLOC_011450";gene_name "UNKL";class_code "c";oId "Cornea_Fetal.Tissue_00059404";is.last "FALSE";is.first "FALSE";is.singleExon "FALSE"
chr16	StringTie	exon	1370181	1370357	.	-	.	transcript_id "DNTX_00097427";transcript_type "noncoding";transcript_biotype "noncoding";exon_number "7";gene_id "XLOC_011450";gene_name "UNKL";class_code "c";oId "Cornea_Fetal.Tissue_00059404";is.last "TRUE";novel_exon_id "nvl_exon72576";novel_exon_type "A5SS";is.first "FALSE";is.singleExon "FALSE"
chr16	StringTie	exon	1371519	1371611	.	-	.	transcript_id "DNTX_00097427";transcript_type "noncoding";transcript_biotype "noncoding";exon_number "6";gene_id "XLOC_011450";gene_name "UNKL";class_code "c";oId "Cornea_Fetal.Tissue_00059404";is.last "FALSE";is.first "FALSE";is.singleExon "FALSE"
chr16	StringTie	exon	1385208	1385385	.	-	.	transcript_id "DNTX_00097427";transcript_type "noncoding";transcript_biotype "noncoding";exon_number "5";gene_id "XLOC_011450";gene_name "UNKL";class_code "c";oId "Cornea_Fetal.Tissue_00059404";is.last "FALSE";is.first "FALSE";is.singleExon "FALSE"
chr16	StringTie	exon	1390632	1390694	.	-	.	transcript_id "DNTX_00097427";transcript_type "noncoding";transcript_biotype "noncoding";exon_number "4";gene_id "XLOC_011450";gene_name "UNKL";class_code "c";oId "Cornea_Fetal.Tissue_00059404";is.last "FALSE";is.first "FALSE";is.singleExon "FALSE"
chr16	StringTie	exon	1392891	1392976	.	-	.	transcript_id "DNTX_00097427";transcript_type "noncoding";transcript_biotype "noncoding";exon_number "3";gene_id "XLOC_011450";gene_name "UNKL";class_code "c";oId "Cornea_Fetal.Tissue_00059404";is.last "FALSE";is.first "FALSE";is.singleExon "FALSE"
chr16	StringTie	exon	1394131	1394215	.	-	.	transcript_id "DNTX_00097427";transcript_type "noncoding";transcript_biotype "noncoding";exon_number "2";gene_id "XLOC_011450";gene_name "UNKL";class_code "c";oId "Cornea_Fetal.Tissue_00059404";is.last "FALSE";is.first "FALSE";is.singleExon "FALSE"
chr16	StringTie	exon	1397178	1397264	.	-	.	transcript_id "DNTX_00097427";transcript_type "noncoding";transcript_biotype "noncoding";exon_number "1";gene_id "XLOC_011450";gene_name "UNKL";class_code "c";oId "Cornea_Fetal.Tissue_00059404";is.last "FALSE";novel_exon_id "nvl_exon72577";novel_exon_type "A3SS";is.first "TRUE";is.singleExon "FALSE"
chr16	StringTie	transcript	1385015	1397975	.	-	.	transcript_id "DNTX_00093429";transcript_type "noncoding";transcript_biotype "noncoding";gene_id "XLOC_011450";gene_name "UNKL";class_code "j";oId "WholeBlood_00128714";is.last "FALSE";is.first "FALSE";is.singleExon "FALSE"
chr16	StringTie	exon	1385015	1385385	.	-	.	transcript_id "DNTX_00093429";transcript_type "noncoding";transcript_biotype "noncoding";exon_number "5";gene_id "XLOC_011450";gene_name "UNKL";class_code "j";oId "WholeBlood_00128714";is.last "TRUE";novel_exon_id "nvl_exon72578";novel_exon_type "A5SS";is.first "FALSE";is.singleExon "FALSE"
chr16	StringTie	exon	1390632	1390694	.	-	.	transcript_id "DNTX_00093429";transcript_type "noncoding";transcript_biotype "noncoding";exon_number "4";gene_id "XLOC_011450";gene_name "UNKL";class_code "j";oId "WholeBlood_00128714";is.last "FALSE";is.first "FALSE";is.singleExon "FALSE"
chr16	StringTie	exon	1392891	1392976	.	-	.	transcript_id "DNTX_00093429";transcript_type "noncoding";transcript_biotype "noncoding";exon_number "3";gene_id "XLOC_011450";gene_name "UNKL";class_code "j";oId "WholeBlood_00128714";is.last "FALSE";is.first "FALSE";is.singleExon "FALSE"
chr16	StringTie	exon	1394131	1394215	.	-	.	transcript_id "DNTX_00093429";transcript_type "noncoding";transcript_biotype "noncoding";exon_number "2";gene_id "XLOC_011450";gene_name "UNKL";class_code "j";oId "WholeBlood_00128714";is.last "FALSE";is.first "FALSE";is.singleExon "FALSE"
chr16	StringTie	exon	1397178	1397975	.	-	.	transcript_id "DNTX_00093429";transcript_type "noncoding";transcript_biotype "noncoding";exon_number "1";gene_id "XLOC_011450";gene_name "UNKL";class_code "j";oId "WholeBlood_00128714";is.last "FALSE";novel_exon_id "nvl_exon72579";novel_exon_type "A3SS";is.first "TRUE";is.singleExon "FALSE"
chr16	transdecoder	transcript	1385171	1402580	.	-	.	transcript_id "DNTX_00093430";transcript_type "protein_coding";transcript_biotype "protein_coding";gene_id "XLOC_011450";gene_name "UNKL";class_code "j";oId "WholeBlood_00125593";is.last "FALSE";is.first "FALSE";is.singleExon "FALSE"
chr16	transdecoder	exon	1385171	1385385	.	-	.	transcript_id "DNTX_00093430";transcript_type "protein_coding";transcript_biotype "protein_coding";exon_number "7";gene_id "XLOC_011450";gene_name "UNKL";class_code "j";oId "WholeBlood_00125593";is.last "TRUE";novel_exon_id "nvl_exon72580";novel_exon_type "A5SS";is.first "FALSE";is.singleExon "FALSE"
chr16	transdecoder	exon	1390632	1390694	.	-	.	transcript_id "DNTX_00093430";transcript_type "protein_coding";transcript_biotype "protein_coding";exon_number "6";gene_id "XLOC_011450";gene_name "UNKL";class_code "j";oId "WholeBlood_00125593";is.last "FALSE";is.first "FALSE";is.singleExon "FALSE"
chr16	transdecoder	exon	1392891	1392976	.	-	.	transcript_id "DNTX_00093430";transcript_type "protein_coding";transcript_biotype "protein_coding";exon_number "5";gene_id "XLOC_011450";gene_name "UNKL";class_code "j";oId "WholeBlood_00125593";is.last "FALSE";is.first "FALSE";is.singleExon "FALSE"
chr16	transdecoder	exon	1394131	1394215	.	-	.	transcript_id "DNTX_00093430";transcript_type "protein_coding";transcript_biotype "protein_coding";exon_number "4";gene_id "XLOC_011450";gene_name "UNKL";class_code "j";oId "WholeBlood_00125593";is.last "FALSE";is.first "FALSE";is.singleExon "FALSE"
chr16	transdecoder	exon	1397178	1397295	.	-	.	transcript_id "DNTX_00093430";transcript_type "protein_coding";transcript_biotype "protein_coding";exon_number "3";gene_id "XLOC_011450";gene_name "UNKL";class_code "j";oId "WholeBlood_00125593";is.last "FALSE";is.first "FALSE";is.singleExon "FALSE"
chr16	transdecoder	exon	1399374	1399509	.	-	.	transcript_id "DNTX_00093430";transcript_type "protein_coding";transcript_biotype "protein_coding";exon_number "2";gene_id "XLOC_011450";gene_name "UNKL";class_code "j";oId "WholeBlood_00125593";is.last "FALSE";is.first "FALSE";is.singleExon "FALSE"
chr16	transdecoder	exon	1401568	1402580	.	-	.	transcript_id "DNTX_00093430";transcript_type "protein_coding";transcript_biotype "protein_coding";exon_number "1";gene_id "XLOC_011450";gene_name "UNKL";class_code "j";oId "WholeBlood_00125593";is.last "FALSE";novel_exon_id "nvl_exon72581";novel_exon_type "A3SS";is.first "TRUE";is.singleExon "FALSE"
chr16	transdecoder	five_prime_UTR	1401608	1402580	.	-	.	transcript_id "DNTX_00093430";transcript_type "protein_coding";transcript_biotype "protein_coding";gene_id "XLOC_011450";gene_name "UNKL";class_code "j";oId "WholeBlood_00125593";is.last "FALSE";is.first "FALSE";is.singleExon "FALSE"
chr16	transdecoder	start_codon	1401605	1401607	.	-	0	transcript_id "DNTX_00093430";transcript_type "protein_coding";transcript_biotype "protein_coding";gene_id "XLOC_011450";gene_name "UNKL";class_code "j";oId "WholeBlood_00125593";is.last "FALSE";is.first "FALSE";is.singleExon "FALSE"
chr16	transdecoder	CDS	1385179	1385385	.	-	0	transcript_id "DNTX_00093430";transcript_type "protein_coding";transcript_biotype "protein_coding";gene_id "XLOC_011450";gene_name "UNKL";class_code "j";oId "WholeBlood_00125593";is.last "FALSE";is.first "FALSE";is.singleExon "FALSE"
chr16	transdecoder	CDS	1390632	1390694	.	-	0	transcript_id "DNTX_00093430";transcript_type "protein_coding";transcript_biotype "protein_coding";gene_id "XLOC_011450";gene_name "UNKL";class_code "j";oId "WholeBlood_00125593";is.last "FALSE";is.first "FALSE";is.singleExon "FALSE"
chr16	transdecoder	CDS	1392891	1392976	.	-	2	transcript_id "DNTX_00093430";transcript_type "protein_coding";transcript_biotype "protein_coding";gene_id "XLOC_011450";gene_name "UNKL";class_code "j";oId "WholeBlood_00125593";is.last "FALSE";is.first "FALSE";is.singleExon "FALSE"
chr16	transdecoder	CDS	1394131	1394215	.	-	0	transcript_id "DNTX_00093430";transcript_type "protein_coding";transcript_biotype "protein_coding";gene_id "XLOC_011450";gene_name "UNKL";class_code "j";oId "WholeBlood_00125593";is.last "FALSE";is.first "FALSE";is.singleExon "FALSE"
chr16	transdecoder	CDS	1397178	1397295	.	-	1	transcript_id "DNTX_00093430";transcript_type "protein_coding";transcript_biotype "protein_coding";gene_id "XLOC_011450";gene_name "UNKL";class_code "j";oId "WholeBlood_00125593";is.last "FALSE";is.first "FALSE";is.singleExon "FALSE"
chr16	transdecoder	CDS	1399374	1399509	.	-	2	transcript_id "DNTX_00093430";transcript_type "protein_coding";transcript_biotype "protein_coding";gene_id "XLOC_011450";gene_name "UNKL";class_code "j";oId "WholeBlood_00125593";is.last "FALSE";is.first "FALSE";is.singleExon "FALSE"
chr16	transdecoder	CDS	1401568	1401607	.	-	0	transcript_id "DNTX_00093430";transcript_type "protein_coding";transcript_biotype "protein_coding";gene_id "XLOC_011450";gene_name "UNKL";class_code "j";oId "WholeBlood_00125593";is.last "FALSE";is.first "FALSE";is.singleExon "FALSE"
chr16	transdecoder	stop_codon	1385176	1385178	.	-	0	transcript_id "DNTX_00093430";transcript_type "protein_coding";transcript_biotype "protein_coding";gene_id "XLOC_011450";gene_name "UNKL";class_code "j";oId "WholeBlood_00125593";is.last "FALSE";is.first "FALSE";is.singleExon "FALSE"
chr16	transdecoder	three_prime_UTR	1385171	1385175	.	-	.	transcript_id "DNTX_00093430";transcript_type "protein_coding";transcript_biotype "protein_coding";gene_id "XLOC_011450";gene_name "UNKL";class_code "j";oId "WholeBlood_00125593";is.last "FALSE";is.first "FALSE";is.singleExon "FALSE"
chr16	StringTie	transcript	1397045	1399508	.	-	.	transcript_id "DNTX_00093431";transcript_type "noncoding";transcript_biotype "noncoding";gene_id "XLOC_011450";gene_name "UNKL";class_code "=";oId "WholeBlood_00116599";is.last "FALSE";is.first "FALSE";is.singleExon "FALSE"
chr16	StringTie	exon	1397045	1397295	.	-	.	transcript_id "DNTX_00093431";transcript_type "noncoding";transcript_biotype "noncoding";exon_number "2";gene_id "XLOC_011450";gene_name "UNKL";class_code "=";oId "WholeBlood_00116599";is.last "TRUE";is.first "FALSE";is.singleExon "FALSE"
chr16	StringTie	exon	1399374	1399508	.	-	.	transcript_id "DNTX_00093431";transcript_type "noncoding";transcript_biotype "noncoding";exon_number "1";gene_id "XLOC_011450";gene_name "UNKL";class_code "=";oId "WholeBlood_00116599";is.last "FALSE";is.first "TRUE";is.singleExon "FALSE"
chr16	transdecoder	transcript	1398053	1414691	.	-	.	transcript_id "DNTX_00093432";transcript_type "protein_coding";transcript_biotype "protein_coding";gene_id "XLOC_011450";gene_name "UNKL";class_code "j";oId "WholeBlood_00123527";is.last "FALSE";is.first "FALSE";is.singleExon "FALSE"
chr16	transdecoder	exon	1398053	1399509	.	-	.	transcript_id "DNTX_00093432";transcript_type "protein_coding";transcript_biotype "protein_coding";exon_number "5";gene_id "XLOC_011450";gene_name "UNKL";class_code "j";oId "WholeBlood_00123527";is.last "TRUE";novel_exon_id "nvl_exon72582";novel_exon_type "A5SS";is.first "FALSE";is.singleExon "FALSE"
chr16	transdecoder	exon	1401568	1401701	.	-	.	transcript_id "DNTX_00093432";transcript_type "protein_coding";transcript_biotype "protein_coding";exon_number "4";gene_id "XLOC_011450";gene_name "UNKL";class_code "j";oId "WholeBlood_00123527";is.last "FALSE";is.first "FALSE";is.singleExon "FALSE"
chr16	transdecoder	exon	1403168	1403344	.	-	.	transcript_id "DNTX_00093432";transcript_type "protein_coding";transcript_biotype "protein_coding";exon_number "3";gene_id "XLOC_011450";gene_name "UNKL";class_code "j";oId "WholeBlood_00123527";is.last "FALSE";is.first "FALSE";is.singleExon "FALSE"
chr16	transdecoder	exon	1413846	1414055	.	-	.	transcript_id "DNTX_00093432";transcript_type "protein_coding";transcript_biotype "protein_coding";exon_number "2";gene_id "XLOC_011450";gene_name "UNKL";class_code "j";oId "WholeBlood_00123527";is.last "FALSE";is.first "FALSE";is.singleExon "FALSE"
chr16	transdecoder	exon	1414615	1414691	.	-	.	transcript_id "DNTX_00093432";transcript_type "protein_coding";transcript_biotype "protein_coding";exon_number "1";gene_id "XLOC_011450";gene_name "UNKL";class_code "j";oId "WholeBlood_00123527";is.last "FALSE";is.first "TRUE";is.singleExon "FALSE"
chr16	transdecoder	start_codon	1414689	1414691	.	-	2	transcript_id "DNTX_00093432";transcript_type "protein_coding";transcript_biotype "protein_coding";gene_id "XLOC_011450";gene_name "UNKL";class_code "j";oId "WholeBlood_00123527";is.last "FALSE";is.first "FALSE";is.singleExon "FALSE"
chr16	transdecoder	CDS	1399373	1399509	.	-	2	transcript_id "DNTX_00093432";transcript_type "protein_coding";transcript_biotype "protein_coding";gene_id "XLOC_011450";gene_name "UNKL";class_code "j";oId "WholeBlood_00123527";is.last "FALSE";is.first "FALSE";is.singleExon "FALSE"
chr16	transdecoder	CDS	1401568	1401701	.	-	1	transcript_id "DNTX_00093432";transcript_type "protein_coding";transcript_biotype "protein_coding";gene_id "XLOC_011450";gene_name "UNKL";class_code "j";oId "WholeBlood_00123527";is.last "FALSE";is.first "FALSE";is.singleExon "FALSE"
chr16	transdecoder	CDS	1403168	1403344	.	-	1	transcript_id "DNTX_00093432";transcript_type "protein_coding";transcript_biotype "protein_coding";gene_id "XLOC_011450";gene_name "UNKL";class_code "j";oId "WholeBlood_00123527";is.last "FALSE";is.first "FALSE";is.singleExon "FALSE"
chr16	transdecoder	CDS	1413846	1414055	.	-	1	transcript_id "DNTX_00093432";transcript_type "protein_coding";transcript_biotype "protein_coding";gene_id "XLOC_011450";gene_name "UNKL";class_code "j";oId "WholeBlood_00123527";is.last "FALSE";is.first "FALSE";is.singleExon "FALSE"
chr16	transdecoder	CDS	1414615	1414691	.	-	0	transcript_id "DNTX_00093432";transcript_type "protein_coding";transcript_biotype "protein_coding";gene_id "XLOC_011450";gene_name "UNKL";class_code "j";oId "WholeBlood_00123527";is.last "FALSE";is.first "TRUE";is.singleExon "FALSE"
chr16	transdecoder	stop_codon	1399370	1399372	.	-	2	transcript_id "DNTX_00093432";transcript_type "protein_coding";transcript_biotype "protein_coding";gene_id "XLOC_011450";gene_name "UNKL";class_code "j";oId "WholeBlood_00123527";is.last "FALSE";is.first "FALSE";is.singleExon "FALSE"
chr16	transdecoder	three_prime_UTR	1398053	1399369	.	-	.	transcript_id "DNTX_00093432";transcript_type "protein_coding";transcript_biotype "protein_coding";gene_id "XLOC_011450";gene_name "UNKL";class_code "j";oId "WholeBlood_00123527";is.last "FALSE";is.first "FALSE";is.singleExon "FALSE"
chr16	transdecoder	transcript	1398305	1414751	.	-	.	transcript_id "DNTX_00093433";transcript_type "protein_coding";transcript_biotype "protein_coding";gene_id "XLOC_011450";gene_name "UNKL";class_code "=";oId "WholeBlood_00116600";is.last "FALSE";is.first "FALSE";is.singleExon "FALSE"
chr16	transdecoder	exon	1398305	1398941	.	-	.	transcript_id "DNTX_00093433";transcript_type "protein_coding";transcript_biotype "protein_coding";exon_number "6";gene_id "XLOC_011450";gene_name "UNKL";class_code "=";oId "WholeBlood_00116600";is.last "TRUE";is.first "FALSE";is.singleExon "FALSE"
chr16	transdecoder	exon	1399374	1399509	.	-	.	transcript_id "DNTX_00093433";transcript_type "protein_coding";transcript_biotype "protein_coding";exon_number "5";gene_id "XLOC_011450";gene_name "UNKL";class_code "=";oId "WholeBlood_00116600";is.last "FALSE";is.first "FALSE";is.singleExon "FALSE"
chr16	transdecoder	exon	1401568	1401701	.	-	.	transcript_id "DNTX_00093433";transcript_type "protein_coding";transcript_biotype "protein_coding";exon_number "4";gene_id "XLOC_011450";gene_name "UNKL";class_code "=";oId "WholeBlood_00116600";is.last "FALSE";is.first "FALSE";is.singleExon "FALSE"
chr16	transdecoder	exon	1403168	1403344	.	-	.	transcript_id "DNTX_00093433";transcript_type "protein_coding";transcript_biotype "protein_coding";exon_number "3";gene_id "XLOC_011450";gene_name "UNKL";class_code "=";oId "WholeBlood_00116600";is.last "FALSE";is.first "FALSE";is.singleExon "FALSE"
chr16	transdecoder	exon	1413846	1414055	.	-	.	transcript_id "DNTX_00093433";transcript_type "protein_coding";transcript_biotype "protein_coding";exon_number "2";gene_id "XLOC_011450";gene_name "UNKL";class_code "=";oId "WholeBlood_00116600";is.last "FALSE";is.first "FALSE";is.singleExon "FALSE"
chr16	transdecoder	exon	1414615	1414751	.	-	.	transcript_id "DNTX_00093433";transcript_type "protein_coding";transcript_biotype "protein_coding";exon_number "1";gene_id "XLOC_011450";gene_name "UNKL";class_code "=";oId "WholeBlood_00116600";is.last "FALSE";is.first "TRUE";is.singleExon "FALSE"
chr16	transdecoder	five_prime_UTR	1414692	1414751	.	-	.	transcript_id "DNTX_00093433";transcript_type "protein_coding";transcript_biotype "protein_coding";gene_id "XLOC_011450";gene_name "UNKL";class_code "=";oId "WholeBlood_00116600";is.last "FALSE";is.first "FALSE";is.singleExon "FALSE"
chr16	transdecoder	start_codon	1414689	1414691	.	-	1	transcript_id "DNTX_00093433";transcript_type "protein_coding";transcript_biotype "protein_coding";gene_id "XLOC_011450";gene_name "UNKL";class_code "=";oId "WholeBlood_00116600";is.last "FALSE";is.first "FALSE";is.singleExon "FALSE"
chr16	transdecoder	CDS	1398845	1398941	.	-	1	transcript_id "DNTX_00093433";transcript_type "protein_coding";transcript_biotype "protein_coding";gene_id "XLOC_011450";gene_name "UNKL";class_code "=";oId "WholeBlood_00116600";is.last "FALSE";is.first "FALSE";is.singleExon "FALSE"
chr16	transdecoder	CDS	1399374	1399509	.	-	2	transcript_id "DNTX_00093433";transcript_type "protein_coding";transcript_biotype "protein_coding";gene_id "XLOC_011450";gene_name "UNKL";class_code "=";oId "WholeBlood_00116600";is.last "FALSE";is.first "FALSE";is.singleExon "FALSE"
chr16	transdecoder	CDS	1401568	1401701	.	-	1	transcript_id "DNTX_00093433";transcript_type "protein_coding";transcript_biotype "protein_coding";gene_id "XLOC_011450";gene_name "UNKL";class_code "=";oId "WholeBlood_00116600";is.last "FALSE";is.first "FALSE";is.singleExon "FALSE"
chr16	transdecoder	CDS	1403168	1403344	.	-	1	transcript_id "DNTX_00093433";transcript_type "protein_coding";transcript_biotype "protein_coding";gene_id "XLOC_011450";gene_name "UNKL";class_code "=";oId "WholeBlood_00116600";is.last "FALSE";is.first "FALSE";is.singleExon "FALSE"
chr16	transdecoder	CDS	1413846	1414055	.	-	1	transcript_id "DNTX_00093433";transcript_type "protein_coding";transcript_biotype "protein_coding";gene_id "XLOC_011450";gene_name "UNKL";class_code "=";oId "WholeBlood_00116600";is.last "FALSE";is.first "FALSE";is.singleExon "FALSE"
chr16	transdecoder	CDS	1414615	1414691	.	-	0	transcript_id "DNTX_00093433";transcript_type "protein_coding";transcript_biotype "protein_coding";gene_id "XLOC_011450";gene_name "UNKL";class_code "=";oId "WholeBlood_00116600";is.last "FALSE";is.first "FALSE";is.singleExon "FALSE"
chr16	transdecoder	stop_codon	1398842	1398844	.	-	1	transcript_id "DNTX_00093433";transcript_type "protein_coding";transcript_biotype "protein_coding";gene_id "XLOC_011450";gene_name "UNKL";class_code "=";oId "WholeBlood_00116600";is.last "FALSE";is.first "FALSE";is.singleExon "FALSE"
chr16	transdecoder	three_prime_UTR	1398305	1398841	.	-	.	transcript_id "DNTX_00093433";transcript_type "protein_coding";transcript_biotype "protein_coding";gene_id "XLOC_011450";gene_name "UNKL";class_code "=";oId "WholeBlood_00116600";is.last "FALSE";is.first "FALSE";is.singleExon "FALSE"
chr16	StringTie	transcript	1398397	1399807	.	-	.	transcript_id "DNTX_00093434";transcript_type "noncoding";transcript_biotype "noncoding";gene_id "XLOC_011450";gene_name "UNKL";class_code "j";oId "WholeBlood_00120823";is.last "FALSE";is.first "FALSE";is.singleExon "FALSE"
chr16	StringTie	exon	1398397	1398941	.	-	.	transcript_id "DNTX_00093434";transcript_type "noncoding";transcript_biotype "noncoding";exon_number "2";gene_id "XLOC_011450";gene_name "UNKL";class_code "j";oId "WholeBlood_00120823";is.last "TRUE";novel_exon_id "nvl_exon72583";novel_exon_type "A5SS";is.first "FALSE";is.singleExon "FALSE"
chr16	StringTie	exon	1399374	1399807	.	-	.	transcript_id "DNTX_00093434";transcript_type "noncoding";transcript_biotype "noncoding";exon_number "1";gene_id "XLOC_011450";gene_name "UNKL";class_code "j";oId "WholeBlood_00120823";is.last "FALSE";novel_exon_id "nvl_exon72584";novel_exon_type "A3SS";is.first "TRUE";is.singleExon "FALSE"
chr16	StringTie	transcript	1399140	1403190	.	-	.	transcript_id "DNTX_00093435";transcript_type "noncoding";transcript_biotype "noncoding";gene_id "XLOC_011450";gene_name "UNKL";class_code "=";oId "WholeBlood_00116601";is.last "FALSE";is.first "FALSE";is.singleExon "FALSE"
chr16	StringTie	exon	1399140	1399509	.	-	.	transcript_id "DNTX_00093435";transcript_type "noncoding";transcript_biotype "noncoding";exon_number "3";gene_id "XLOC_011450";gene_name "UNKL";class_code "=";oId "WholeBlood_00116601";is.last "TRUE";is.first "FALSE";is.singleExon "FALSE"
chr16	StringTie	exon	1401568	1401701	.	-	.	transcript_id "DNTX_00093435";transcript_type "noncoding";transcript_biotype "noncoding";exon_number "2";gene_id "XLOC_011450";gene_name "UNKL";class_code "=";oId "WholeBlood_00116601";is.last "FALSE";is.first "FALSE";is.singleExon "FALSE"
chr16	StringTie	exon	1403168	1403190	.	-	.	transcript_id "DNTX_00093435";transcript_type "noncoding";transcript_biotype "noncoding";exon_number "1";gene_id "XLOC_011450";gene_name "UNKL";class_code "=";oId "WholeBlood_00116601";is.last "FALSE";is.first "TRUE";is.singleExon "FALSE"
chr16	transdecoder	transcript	1400140	1400754	.	-	.	transcript_id "DNTX_00091073";transcript_type "protein_coding";transcript_biotype "protein_coding";gene_id "XLOC_010744";gene_name "UNKL";class_code "i";oId "Brain-Amygdala_00158896";is.last "TRUE";novel_exon_id "nvl_exon72585";novel_exon_type "novel_TSS";is.first "TRUE";is.singleExon "TRUE"
chr16	transdecoder	exon	1400140	1400754	.	-	.	transcript_id "DNTX_00091073";transcript_type "protein_coding";transcript_biotype "protein_coding";exon_number "1";gene_id "XLOC_010744";gene_name "UNKL";class_code "i";oId "Brain-Amygdala_00158896";is.last "TRUE";novel_exon_id "nvl_exon72585";novel_exon_type "novel_TSS";is.first "TRUE";is.singleExon "TRUE"
chr16	transdecoder	five_prime_UTR	1400466	1400754	.	-	.	transcript_id "DNTX_00091073";transcript_type "protein_coding";transcript_biotype "protein_coding";gene_id "XLOC_010744";gene_name "UNKL";class_code "i";oId "Brain-Amygdala_00158896";is.last "FALSE";is.first "FALSE";is.singleExon "TRUE"
chr16	transdecoder	start_codon	1400463	1400465	.	-	0	transcript_id "DNTX_00091073";transcript_type "protein_coding";transcript_biotype "protein_coding";gene_id "XLOC_010744";gene_name "UNKL";class_code "i";oId "Brain-Amygdala_00158896";is.last "FALSE";is.first "FALSE";is.singleExon "TRUE"
chr16	transdecoder	CDS	1400202	1400465	.	-	0	transcript_id "DNTX_00091073";transcript_type "protein_coding";transcript_biotype "protein_coding";gene_id "XLOC_010744";gene_name "UNKL";class_code "i";oId "Brain-Amygdala_00158896";is.last "FALSE";is.first "FALSE";is.singleExon "TRUE"
chr16	transdecoder	stop_codon	1400199	1400201	.	-	0	transcript_id "DNTX_00091073";transcript_type "protein_coding";transcript_biotype "protein_coding";gene_id "XLOC_010744";gene_name "UNKL";class_code "i";oId "Brain-Amygdala_00158896";is.last "FALSE";is.first "FALSE";is.singleExon "TRUE"
chr16	transdecoder	three_prime_UTR	1400140	1400198	.	-	.	transcript_id "DNTX_00091073";transcript_type "protein_coding";transcript_biotype "protein_coding";gene_id "XLOC_010744";gene_name "UNKL";class_code "i";oId "Brain-Amygdala_00158896";is.last "FALSE";is.first "FALSE";is.singleExon "TRUE"
chr16	StringTie	transcript	1403167	1414674	.	-	.	transcript_id "DNTX_00097428";transcript_type "noncoding";transcript_biotype "noncoding";gene_id "XLOC_011450";gene_name "UNKL";class_code "c";oId "Cornea_Fetal.Tissue_00059406";is.last "FALSE";is.first "FALSE";is.singleExon "FALSE"
chr16	StringTie	exon	1403167	1403344	.	-	.	transcript_id "DNTX_00097428";transcript_type "noncoding";transcript_biotype "noncoding";exon_number "3";gene_id "XLOC_011450";gene_name "UNKL";class_code "c";oId "Cornea_Fetal.Tissue_00059406";is.last "TRUE";novel_exon_id "nvl_exon72586";novel_exon_type "A5SS";is.first "FALSE";is.singleExon "FALSE"
chr16	StringTie	exon	1413846	1414055	.	-	.	transcript_id "DNTX_00097428";transcript_type "noncoding";transcript_biotype "noncoding";exon_number "2";gene_id "XLOC_011450";gene_name "UNKL";class_code "c";oId "Cornea_Fetal.Tissue_00059406";is.last "FALSE";is.first "FALSE";is.singleExon "FALSE"
chr16	StringTie	exon	1414615	1414674	.	-	.	transcript_id "DNTX_00097428";transcript_type "noncoding";transcript_biotype "noncoding";exon_number "1";gene_id "XLOC_011450";gene_name "UNKL";class_code "c";oId "Cornea_Fetal.Tissue_00059406";is.last "FALSE";novel_exon_id "nvl_exon72587";novel_exon_type "A3SS";is.first "TRUE";is.singleExon "FALSE"
chr16	StringTie	transcript	1403208	1414078	.	-	.	transcript_id "DNTX_00088923";transcript_type "noncoding";transcript_biotype "noncoding";gene_id "XLOC_011450";gene_name "UNKL";class_code "=";oId "RPE_Fetal.Tissue_00246691";is.last "FALSE";is.first "FALSE";is.singleExon "FALSE"
chr16	StringTie	exon	1403208	1403344	.	-	.	transcript_id "DNTX_00088923";transcript_type "noncoding";transcript_biotype "noncoding";exon_number "2";gene_id "XLOC_011450";gene_name "UNKL";class_code "=";oId "RPE_Fetal.Tissue_00246691";is.last "TRUE";is.first "FALSE";is.singleExon "FALSE"
chr16	StringTie	exon	1413846	1414078	.	-	.	transcript_id "DNTX_00088923";transcript_type "noncoding";transcript_biotype "noncoding";exon_number "1";gene_id "XLOC_011450";gene_name "UNKL";class_code "=";oId "RPE_Fetal.Tissue_00246691";is.last "FALSE";is.first "TRUE";is.singleExon "FALSE"
chr16	StringTie	gene	1419744	1420800	.	-	.	gene_id "XLOC_011451";gene_name "C16orf91";is.last "FALSE";is.first "FALSE";is.singleExon "FALSE"
chr16	StringTie	transcript	1419744	1420800	.	-	.	transcript_id "DNTX_00087554";transcript_type "noncoding";transcript_biotype "noncoding";gene_id "XLOC_011451";gene_name "C16orf91";class_code "=";oId "Pancreas_00129679";is.last "FALSE";is.first "FALSE";is.singleExon "FALSE"
chr16	StringTie	exon	1419744	1420612	.	-	.	transcript_id "DNTX_00087554";transcript_type "noncoding";transcript_biotype "noncoding";exon_number "2";gene_id "XLOC_011451";gene_name "C16orf91";class_code "=";oId "Pancreas_00129679";is.last "TRUE";is.first "FALSE";is.singleExon "FALSE"
chr16	StringTie	exon	1420692	1420800	.	-	.	transcript_id "DNTX_00087554";transcript_type "noncoding";transcript_biotype "noncoding";exon_number "1";gene_id "XLOC_011451";gene_name "C16orf91";class_code "=";oId "Pancreas_00129679";is.last "FALSE";is.first "TRUE";is.singleExon "FALSE"
chr16	StringTie	transcript	1419752	1420756	.	-	.	transcript_id "DNTX_00087555";transcript_type "noncoding";transcript_biotype "noncoding";gene_id "XLOC_011451";gene_name "C16orf91";class_code "=";oId "Pancreas_00129680";is.last "TRUE";is.first "TRUE";is.singleExon "TRUE"
chr16	StringTie	exon	1419752	1420756	.	-	.	transcript_id "DNTX_00087555";transcript_type "noncoding";transcript_biotype "noncoding";exon_number "1";gene_id "XLOC_011451";gene_name "C16orf91";class_code "=";oId "Pancreas_00129680";is.last "TRUE";is.first "TRUE";is.singleExon "TRUE"
chr16	transdecoder	gene	1434385	1444659	.	-	.	gene_id "XLOC_011452";gene_name "CCDC154";is.last "FALSE";is.first "FALSE";is.singleExon "FALSE"
chr16	transdecoder	transcript	1434385	1437387	.	-	.	transcript_id "DNTX_00090528";transcript_type "protein_coding";transcript_biotype "protein_coding";gene_id "XLOC_011452";gene_name "CCDC154";class_code "j";oId "Pituitary_00168275";is.last "FALSE";is.first "FALSE";is.singleExon "FALSE"
chr16	transdecoder	exon	1434385	1434534	.	-	.	transcript_id "DNTX_00090528";transcript_type "protein_coding";transcript_biotype "protein_coding";exon_number "3";gene_id "XLOC_011452";gene_name "CCDC154";class_code "j";oId "Pituitary_00168275";is.last "TRUE";novel_exon_id "nvl_exon72588";novel_exon_type "A5SS";is.first "FALSE";is.singleExon "FALSE"
chr16	transdecoder	exon	1434668	1434852	.	-	.	transcript_id "DNTX_00090528";transcript_type "protein_coding";transcript_biotype "protein_coding";exon_number "2";gene_id "XLOC_011452";gene_name "CCDC154";class_code "j";oId "Pituitary_00168275";is.last "FALSE";is.first "FALSE";is.singleExon "FALSE"
chr16	transdecoder	exon	1435089	1437387	.	-	.	transcript_id "DNTX_00090528";transcript_type "protein_coding";transcript_biotype "protein_coding";exon_number "1";gene_id "XLOC_011452";gene_name "CCDC154";class_code "j";oId "Pituitary_00168275";is.last "FALSE";novel_exon_id "nvl_exon72589";novel_exon_type "A3SS";is.first "TRUE";is.singleExon "FALSE"
chr16	transdecoder	five_prime_UTR	1435161	1437387	.	-	.	transcript_id "DNTX_00090528";transcript_type "protein_coding";transcript_biotype "protein_coding";gene_id "XLOC_011452";gene_name "CCDC154";class_code "j";oId "Pituitary_00168275";is.last "FALSE";is.first "FALSE";is.singleExon "FALSE"
chr16	transdecoder	start_codon	1435158	1435160	.	-	1	transcript_id "DNTX_00090528";transcript_type "protein_coding";transcript_biotype "protein_coding";gene_id "XLOC_011452";gene_name "CCDC154";class_code "j";oId "Pituitary_00168275";is.last "FALSE";is.first "FALSE";is.singleExon "FALSE"
chr16	transdecoder	CDS	1434411	1434534	.	-	1	transcript_id "DNTX_00090528";transcript_type "protein_coding";transcript_biotype "protein_coding";gene_id "XLOC_011452";gene_name "CCDC154";class_code "j";oId "Pituitary_00168275";is.last "FALSE";is.first "FALSE";is.singleExon "FALSE"
chr16	transdecoder	CDS	1434668	1434852	.	-	0	transcript_id "DNTX_00090528";transcript_type "protein_coding";transcript_biotype "protein_coding";gene_id "XLOC_011452";gene_name "CCDC154";class_code "j";oId "Pituitary_00168275";is.last "FALSE";is.first "FALSE";is.singleExon "FALSE"
chr16	transdecoder	CDS	1435089	1435160	.	-	0	transcript_id "DNTX_00090528";transcript_type "protein_coding";transcript_biotype "protein_coding";gene_id "XLOC_011452";gene_name "CCDC154";class_code "j";oId "Pituitary_00168275";is.last "FALSE";is.first "FALSE";is.singleExon "FALSE"
chr16	transdecoder	stop_codon	1434408	1434410	.	-	1	transcript_id "DNTX_00090528";transcript_type "protein_coding";transcript_biotype "protein_coding";gene_id "XLOC_011452";gene_name "CCDC154";class_code "j";oId "Pituitary_00168275";is.last "FALSE";is.first "FALSE";is.singleExon "FALSE"
chr16	transdecoder	three_prime_UTR	1434385	1434407	.	-	.	transcript_id "DNTX_00090528";transcript_type "protein_coding";transcript_biotype "protein_coding";gene_id "XLOC_011452";gene_name "CCDC154";class_code "j";oId "Pituitary_00168275";is.last "FALSE";is.first "FALSE";is.singleExon "FALSE"
chr16	transdecoder	transcript	1434388	1437449	.	-	.	transcript_id "DNTX_00095519";transcript_type "protein_coding";transcript_biotype "protein_coding";gene_id "XLOC_011452";gene_name "CCDC154";class_code "n";oId "Brain-Cortex_00148969";is.last "FALSE";is.first "FALSE";is.singleExon "FALSE"
chr16	transdecoder	exon	1434388	1434534	.	-	.	transcript_id "DNTX_00095519";transcript_type "protein_coding";transcript_biotype "protein_coding";exon_number "4";gene_id "XLOC_011452";gene_name "CCDC154";class_code "n";oId "Brain-Cortex_00148969";is.last "TRUE";is.first "FALSE";is.singleExon "FALSE"
chr16	transdecoder	exon	1434668	1434852	.	-	.	transcript_id "DNTX_00095519";transcript_type "protein_coding";transcript_biotype "protein_coding";exon_number "3";gene_id "XLOC_011452";gene_name "CCDC154";class_code "n";oId "Brain-Cortex_00148969";is.last "FALSE";is.first "FALSE";is.singleExon "FALSE"
chr16	transdecoder	exon	1435089	1436086	.	-	.	transcript_id "DNTX_00095519";transcript_type "protein_coding";transcript_biotype "protein_coding";exon_number "2";gene_id "XLOC_011452";gene_name "CCDC154";class_code "n";oId "Brain-Cortex_00148969";is.last "FALSE";novel_exon_id "nvl_exon72590";novel_exon_type "RI";is.first "FALSE";is.singleExon "FALSE"
chr16	transdecoder	exon	1436445	1437449	.	-	.	transcript_id "DNTX_00095519";transcript_type "protein_coding";transcript_biotype "protein_coding";exon_number "1";gene_id "XLOC_011452";gene_name "CCDC154";class_code "n";oId "Brain-Cortex_00148969";is.last "FALSE";novel_exon_id "nvl_exon72591";novel_exon_type "A3SS";is.first "TRUE";is.singleExon "FALSE"
chr16	transdecoder	five_prime_UTR	1435161	1436086	.	-	.	transcript_id "DNTX_00095519";transcript_type "protein_coding";transcript_biotype "protein_coding";gene_id "XLOC_011452";gene_name "CCDC154";class_code "n";oId "Brain-Cortex_00148969";is.last "FALSE";is.first "FALSE";is.singleExon "FALSE"
chr16	transdecoder	five_prime_UTR	1436445	1437449	.	-	.	transcript_id "DNTX_00095519";transcript_type "protein_coding";transcript_biotype "protein_coding";gene_id "XLOC_011452";gene_name "CCDC154";class_code "n";oId "Brain-Cortex_00148969";is.last "FALSE";novel_exon_id "nvl_exon72591";novel_exon_type "A3SS";is.first "TRUE";is.singleExon "FALSE"
chr16	transdecoder	start_codon	1435158	1435160	.	-	1	transcript_id "DNTX_00095519";transcript_type "protein_coding";transcript_biotype "protein_coding";gene_id "XLOC_011452";gene_name "CCDC154";class_code "n";oId "Brain-Cortex_00148969";is.last "FALSE";is.first "FALSE";is.singleExon "FALSE"
chr16	transdecoder	CDS	1434411	1434534	.	-	1	transcript_id "DNTX_00095519";transcript_type "protein_coding";transcript_biotype "protein_coding";gene_id "XLOC_011452";gene_name "CCDC154";class_code "n";oId "Brain-Cortex_00148969";is.last "FALSE";is.first "FALSE";is.singleExon "FALSE"
chr16	transdecoder	CDS	1434668	1434852	.	-	0	transcript_id "DNTX_00095519";transcript_type "protein_coding";transcript_biotype "protein_coding";gene_id "XLOC_011452";gene_name "CCDC154";class_code "n";oId "Brain-Cortex_00148969";is.last "FALSE";is.first "FALSE";is.singleExon "FALSE"
chr16	transdecoder	CDS	1435089	1435160	.	-	0	transcript_id "DNTX_00095519";transcript_type "protein_coding";transcript_biotype "protein_coding";gene_id "XLOC_011452";gene_name "CCDC154";class_code "n";oId "Brain-Cortex_00148969";is.last "FALSE";is.first "FALSE";is.singleExon "FALSE"
chr16	transdecoder	stop_codon	1434408	1434410	.	-	1	transcript_id "DNTX_00095519";transcript_type "protein_coding";transcript_biotype "protein_coding";gene_id "XLOC_011452";gene_name "CCDC154";class_code "n";oId "Brain-Cortex_00148969";is.last "FALSE";is.first "FALSE";is.singleExon "FALSE"
chr16	transdecoder	three_prime_UTR	1434388	1434407	.	-	.	transcript_id "DNTX_00095519";transcript_type "protein_coding";transcript_biotype "protein_coding";gene_id "XLOC_011452";gene_name "CCDC154";class_code "n";oId "Brain-Cortex_00148969";is.last "FALSE";is.first "FALSE";is.singleExon "FALSE"
chr16	transdecoder	transcript	1434388	1439805	.	-	.	transcript_id "DNTX_00098558";transcript_type "protein_coding";transcript_biotype "protein_coding";gene_id "XLOC_011452";gene_name "CCDC154";class_code "n";oId "Pituitary_00165602";is.last "FALSE";is.first "FALSE";is.singleExon "FALSE"
chr16	transdecoder	exon	1434388	1434534	.	-	.	transcript_id "DNTX_00098558";transcript_type "protein_coding";transcript_biotype "protein_coding";exon_number "9";gene_id "XLOC_011452";gene_name "CCDC154";class_code "n";oId "Pituitary_00165602";is.last "TRUE";is.first "FALSE";is.singleExon "FALSE"
chr16	transdecoder	exon	1434668	1434852	.	-	.	transcript_id "DNTX_00098558";transcript_type "protein_coding";transcript_biotype "protein_coding";exon_number "8";gene_id "XLOC_011452";gene_name "CCDC154";class_code "n";oId "Pituitary_00165602";is.last "FALSE";is.first "FALSE";is.singleExon "FALSE"
chr16	transdecoder	exon	1435089	1436086	.	-	.	transcript_id "DNTX_00098558";transcript_type "protein_coding";transcript_biotype "protein_coding";exon_number "7";gene_id "XLOC_011452";gene_name "CCDC154";class_code "n";oId "Pituitary_00165602";is.last "FALSE";novel_exon_id "nvl_exon72590";novel_exon_type "RI";is.first "FALSE";is.singleExon "FALSE"
chr16	transdecoder	exon	1436445	1436811	.	-	.	transcript_id "DNTX_00098558";transcript_type "protein_coding";transcript_biotype "protein_coding";exon_number "6";gene_id "XLOC_011452";gene_name "CCDC154";class_code "n";oId "Pituitary_00165602";is.last "FALSE";novel_exon_id "nvl_exon72592";novel_exon_type "RI";is.first "FALSE";is.singleExon "FALSE"
chr16	transdecoder	exon	1437817	1437954	.	-	.	transcript_id "DNTX_00098558";transcript_type "protein_coding";transcript_biotype "protein_coding";exon_number "5";gene_id "XLOC_011452";gene_name "CCDC154";class_code "n";oId "Pituitary_00165602";is.last "FALSE";is.first "FALSE";is.singleExon "FALSE"
chr16	transdecoder	exon	1438050	1438176	.	-	.	transcript_id "DNTX_00098558";transcript_type "protein_coding";transcript_biotype "protein_coding";exon_number "4";gene_id "XLOC_011452";gene_name "CCDC154";class_code "n";oId "Pituitary_00165602";is.last "FALSE";is.first "FALSE";is.singleExon "FALSE"
chr16	transdecoder	exon	1438619	1438737	.	-	.	transcript_id "DNTX_00098558";transcript_type "protein_coding";transcript_biotype "protein_coding";exon_number "3";gene_id "XLOC_011452";gene_name "CCDC154";class_code "n";oId "Pituitary_00165602";is.last "FALSE";is.first "FALSE";is.singleExon "FALSE"
chr16	transdecoder	exon	1438815	1438943	.	-	.	transcript_id "DNTX_00098558";transcript_type "protein_coding";transcript_biotype "protein_coding";exon_number "2";gene_id "XLOC_011452";gene_name "CCDC154";class_code "n";oId "Pituitary_00165602";is.last "FALSE";is.first "FALSE";is.singleExon "FALSE"
chr16	transdecoder	exon	1439025	1439805	.	-	.	transcript_id "DNTX_00098558";transcript_type "protein_coding";transcript_biotype "protein_coding";exon_number "1";gene_id "XLOC_011452";gene_name "CCDC154";class_code "n";oId "Pituitary_00165602";is.last "FALSE";novel_exon_id "nvl_exon72593";novel_exon_type "A3SS";is.first "TRUE";is.singleExon "FALSE"
chr16	transdecoder	five_prime_UTR	1439205	1439805	.	-	.	transcript_id "DNTX_00098558";transcript_type "protein_coding";transcript_biotype "protein_coding";gene_id "XLOC_011452";gene_name "CCDC154";class_code "n";oId "Pituitary_00165602";is.last "FALSE";is.first "FALSE";is.singleExon "FALSE"
chr16	transdecoder	start_codon	1439202	1439204	.	-	0	transcript_id "DNTX_00098558";transcript_type "protein_coding";transcript_biotype "protein_coding";gene_id "XLOC_011452";gene_name "CCDC154";class_code "n";oId "Pituitary_00165602";is.last "FALSE";is.first "FALSE";is.singleExon "FALSE"
chr16	transdecoder	CDS	1436521	1436811	.	-	0	transcript_id "DNTX_00098558";transcript_type "protein_coding";transcript_biotype "protein_coding";gene_id "XLOC_011452";gene_name "CCDC154";class_code "n";oId "Pituitary_00165602";is.last "FALSE";is.first "FALSE";is.singleExon "FALSE"
chr16	transdecoder	CDS	1437817	1437954	.	-	0	transcript_id "DNTX_00098558";transcript_type "protein_coding";transcript_biotype "protein_coding";gene_id "XLOC_011452";gene_name "CCDC154";class_code "n";oId "Pituitary_00165602";is.last "FALSE";is.first "FALSE";is.singleExon "FALSE"
chr16	transdecoder	CDS	1438050	1438176	.	-	1	transcript_id "DNTX_00098558";transcript_type "protein_coding";transcript_biotype "protein_coding";gene_id "XLOC_011452";gene_name "CCDC154";class_code "n";oId "Pituitary_00165602";is.last "FALSE";is.first "FALSE";is.singleExon "FALSE"
chr16	transdecoder	CDS	1438619	1438737	.	-	0	transcript_id "DNTX_00098558";transcript_type "protein_coding";transcript_biotype "protein_coding";gene_id "XLOC_011452";gene_name "CCDC154";class_code "n";oId "Pituitary_00165602";is.last "FALSE";is.first "FALSE";is.singleExon "FALSE"
chr16	transdecoder	CDS	1438815	1438943	.	-	0	transcript_id "DNTX_00098558";transcript_type "protein_coding";transcript_biotype "protein_coding";gene_id "XLOC_011452";gene_name "CCDC154";class_code "n";oId "Pituitary_00165602";is.last "FALSE";is.first "FALSE";is.singleExon "FALSE"
chr16	transdecoder	CDS	1439025	1439204	.	-	0	transcript_id "DNTX_00098558";transcript_type "protein_coding";transcript_biotype "protein_coding";gene_id "XLOC_011452";gene_name "CCDC154";class_code "n";oId "Pituitary_00165602";is.last "FALSE";is.first "FALSE";is.singleExon "FALSE"
chr16	transdecoder	stop_codon	1436518	1436520	.	-	0	transcript_id "DNTX_00098558";transcript_type "protein_coding";transcript_biotype "protein_coding";gene_id "XLOC_011452";gene_name "CCDC154";class_code "n";oId "Pituitary_00165602";is.last "FALSE";is.first "FALSE";is.singleExon "FALSE"
chr16	transdecoder	three_prime_UTR	1434388	1434534	.	-	.	transcript_id "DNTX_00098558";transcript_type "protein_coding";transcript_biotype "protein_coding";gene_id "XLOC_011452";gene_name "CCDC154";class_code "n";oId "Pituitary_00165602";is.last "TRUE";is.first "FALSE";is.singleExon "FALSE"
chr16	transdecoder	three_prime_UTR	1434668	1434852	.	-	.	transcript_id "DNTX_00098558";transcript_type "protein_coding";transcript_biotype "protein_coding";gene_id "XLOC_011452";gene_name "CCDC154";class_code "n";oId "Pituitary_00165602";is.last "FALSE";is.first "FALSE";is.singleExon "FALSE"
chr16	transdecoder	three_prime_UTR	1435089	1436086	.	-	.	transcript_id "DNTX_00098558";transcript_type "protein_coding";transcript_biotype "protein_coding";gene_id "XLOC_011452";gene_name "CCDC154";class_code "n";oId "Pituitary_00165602";is.last "FALSE";novel_exon_id "nvl_exon72590";novel_exon_type "RI";is.first "FALSE";is.singleExon "FALSE"
chr16	transdecoder	three_prime_UTR	1436445	1436517	.	-	.	transcript_id "DNTX_00098558";transcript_type "protein_coding";transcript_biotype "protein_coding";gene_id "XLOC_011452";gene_name "CCDC154";class_code "n";oId "Pituitary_00165602";is.last "FALSE";is.first "FALSE";is.singleExon "FALSE"
chr16	transdecoder	transcript	1434388	1444556	.	-	.	transcript_id "DNTX_00090527";transcript_type "protein_coding";transcript_biotype "protein_coding";gene_id "XLOC_011452";gene_name "CCDC154";class_code "=";oId "Retina_Adult.Tissue_00476442";is.last "FALSE";is.first "FALSE";is.singleExon "FALSE"
chr16	transdecoder	exon	1434388	1434534	.	-	.	transcript_id "DNTX_00090527";transcript_type "protein_coding";transcript_biotype "protein_coding";exon_number "16";gene_id "XLOC_011452";gene_name "CCDC154";class_code "=";oId "Retina_Adult.Tissue_00476442";is.last "TRUE";is.first "FALSE";is.singleExon "FALSE"
chr16	transdecoder	exon	1434668	1434852	.	-	.	transcript_id "DNTX_00090527";transcript_type "protein_coding";transcript_biotype "protein_coding";exon_number "15";gene_id "XLOC_011452";gene_name "CCDC154";class_code "=";oId "Retina_Adult.Tissue_00476442";is.last "FALSE";is.first "FALSE";is.singleExon "FALSE"
chr16	transdecoder	exon	1435089	1435175	.	-	.	transcript_id "DNTX_00090527";transcript_type "protein_coding";transcript_biotype "protein_coding";exon_number "14";gene_id "XLOC_011452";gene_name "CCDC154";class_code "=";oId "Retina_Adult.Tissue_00476442";is.last "FALSE";is.first "FALSE";is.singleExon "FALSE"
chr16	transdecoder	exon	1435969	1436086	.	-	.	transcript_id "DNTX_00090527";transcript_type "protein_coding";transcript_biotype "protein_coding";exon_number "13";gene_id "XLOC_011452";gene_name "CCDC154";class_code "=";oId "Retina_Adult.Tissue_00476442";is.last "FALSE";is.first "FALSE";is.singleExon "FALSE"
chr16	transdecoder	exon	1436445	1436521	.	-	.	transcript_id "DNTX_00090527";transcript_type "protein_coding";transcript_biotype "protein_coding";exon_number "12";gene_id "XLOC_011452";gene_name "CCDC154";class_code "=";oId "Retina_Adult.Tissue_00476442";is.last "FALSE";is.first "FALSE";is.singleExon "FALSE"
chr16	transdecoder	exon	1436692	1436811	.	-	.	transcript_id "DNTX_00090527";transcript_type "protein_coding";transcript_biotype "protein_coding";exon_number "11";gene_id "XLOC_011452";gene_name "CCDC154";class_code "=";oId "Retina_Adult.Tissue_00476442";is.last "FALSE";is.first "FALSE";is.singleExon "FALSE"
chr16	transdecoder	exon	1437817	1437954	.	-	.	transcript_id "DNTX_00090527";transcript_type "protein_coding";transcript_biotype "protein_coding";exon_number "10";gene_id "XLOC_011452";gene_name "CCDC154";class_code "=";oId "Retina_Adult.Tissue_00476442";is.last "FALSE";is.first "FALSE";is.singleExon "FALSE"
chr16	transdecoder	exon	1438050	1438176	.	-	.	transcript_id "DNTX_00090527";transcript_type "protein_coding";transcript_biotype "protein_coding";exon_number "9";gene_id "XLOC_011452";gene_name "CCDC154";class_code "=";oId "Retina_Adult.Tissue_00476442";is.last "FALSE";is.first "FALSE";is.singleExon "FALSE"
chr16	transdecoder	exon	1438619	1438737	.	-	.	transcript_id "DNTX_00090527";transcript_type "protein_coding";transcript_biotype "protein_coding";exon_number "8";gene_id "XLOC_011452";gene_name "CCDC154";class_code "=";oId "Retina_Adult.Tissue_00476442";is.last "FALSE";is.first "FALSE";is.singleExon "FALSE"
chr16	transdecoder	exon	1438815	1438943	.	-	.	transcript_id "DNTX_00090527";transcript_type "protein_coding";transcript_biotype "protein_coding";exon_number "7";gene_id "XLOC_011452";gene_name "CCDC154";class_code "=";oId "Retina_Adult.Tissue_00476442";is.last "FALSE";is.first "FALSE";is.singleExon "FALSE"
chr16	transdecoder	exon	1439025	1439126	.	-	.	transcript_id "DNTX_00090527";transcript_type "protein_coding";transcript_biotype "protein_coding";exon_number "6";gene_id "XLOC_011452";gene_name "CCDC154";class_code "=";oId "Retina_Adult.Tissue_00476442";is.last "FALSE";is.first "FALSE";is.singleExon "FALSE"
chr16	transdecoder	exon	1442406	1442529	.	-	.	transcript_id "DNTX_00090527";transcript_type "protein_coding";transcript_biotype "protein_coding";exon_number "5";gene_id "XLOC_011452";gene_name "CCDC154";class_code "=";oId "Retina_Adult.Tissue_00476442";is.last "FALSE";is.first "FALSE";is.singleExon "FALSE"
chr16	transdecoder	exon	1442880	1442975	.	-	.	transcript_id "DNTX_00090527";transcript_type "protein_coding";transcript_biotype "protein_coding";exon_number "4";gene_id "XLOC_011452";gene_name "CCDC154";class_code "=";oId "Retina_Adult.Tissue_00476442";is.last "FALSE";is.first "FALSE";is.singleExon "FALSE"
chr16	transdecoder	exon	1443261	1443301	.	-	.	transcript_id "DNTX_00090527";transcript_type "protein_coding";transcript_biotype "protein_coding";exon_number "3";gene_id "XLOC_011452";gene_name "CCDC154";class_code "=";oId "Retina_Adult.Tissue_00476442";is.last "FALSE";is.first "FALSE";is.singleExon "FALSE"
chr16	transdecoder	exon	1443506	1443695	.	-	.	transcript_id "DNTX_00090527";transcript_type "protein_coding";transcript_biotype "protein_coding";exon_number "2";gene_id "XLOC_011452";gene_name "CCDC154";class_code "=";oId "Retina_Adult.Tissue_00476442";is.last "FALSE";is.first "FALSE";is.singleExon "FALSE"
chr16	transdecoder	exon	1443796	1444556	.	-	.	transcript_id "DNTX_00090527";transcript_type "protein_coding";transcript_biotype "protein_coding";exon_number "1";gene_id "XLOC_011452";gene_name "CCDC154";class_code "=";oId "Retina_Adult.Tissue_00476442";is.last "FALSE";is.first "TRUE";is.singleExon "FALSE"
chr16	transdecoder	five_prime_UTR	1443281	1443301	.	-	.	transcript_id "DNTX_00090527";transcript_type "protein_coding";transcript_biotype "protein_coding";gene_id "XLOC_011452";gene_name "CCDC154";class_code "=";oId "Retina_Adult.Tissue_00476442";is.last "FALSE";is.first "FALSE";is.singleExon "FALSE"
chr16	transdecoder	five_prime_UTR	1443506	1443695	.	-	.	transcript_id "DNTX_00090527";transcript_type "protein_coding";transcript_biotype "protein_coding";gene_id "XLOC_011452";gene_name "CCDC154";class_code "=";oId "Retina_Adult.Tissue_00476442";is.last "FALSE";is.first "FALSE";is.singleExon "FALSE"
chr16	transdecoder	five_prime_UTR	1443796	1444556	.	-	.	transcript_id "DNTX_00090527";transcript_type "protein_coding";transcript_biotype "protein_coding";gene_id "XLOC_011452";gene_name "CCDC154";class_code "=";oId "Retina_Adult.Tissue_00476442";is.last "FALSE";is.first "TRUE";is.singleExon "FALSE"
chr16	transdecoder	start_codon	1443278	1443280	.	-	1	transcript_id "DNTX_00090527";transcript_type "protein_coding";transcript_biotype "protein_coding";gene_id "XLOC_011452";gene_name "CCDC154";class_code "=";oId "Retina_Adult.Tissue_00476442";is.last "FALSE";is.first "FALSE";is.singleExon "FALSE"
chr16	transdecoder	CDS	1434411	1434534	.	-	1	transcript_id "DNTX_00090527";transcript_type "protein_coding";transcript_biotype "protein_coding";gene_id "XLOC_011452";gene_name "CCDC154";class_code "=";oId "Retina_Adult.Tissue_00476442";is.last "FALSE";is.first "FALSE";is.singleExon "FALSE"
chr16	transdecoder	CDS	1434668	1434852	.	-	0	transcript_id "DNTX_00090527";transcript_type "protein_coding";transcript_biotype "protein_coding";gene_id "XLOC_011452";gene_name "CCDC154";class_code "=";oId "Retina_Adult.Tissue_00476442";is.last "FALSE";is.first "FALSE";is.singleExon "FALSE"
chr16	transdecoder	CDS	1435089	1435175	.	-	0	transcript_id "DNTX_00090527";transcript_type "protein_coding";transcript_biotype "protein_coding";gene_id "XLOC_011452";gene_name "CCDC154";class_code "=";oId "Retina_Adult.Tissue_00476442";is.last "FALSE";is.first "FALSE";is.singleExon "FALSE"
chr16	transdecoder	CDS	1435969	1436086	.	-	1	transcript_id "DNTX_00090527";transcript_type "protein_coding";transcript_biotype "protein_coding";gene_id "XLOC_011452";gene_name "CCDC154";class_code "=";oId "Retina_Adult.Tissue_00476442";is.last "FALSE";is.first "FALSE";is.singleExon "FALSE"
chr16	transdecoder	CDS	1436445	1436521	.	-	0	transcript_id "DNTX_00090527";transcript_type "protein_coding";transcript_biotype "protein_coding";gene_id "XLOC_011452";gene_name "CCDC154";class_code "=";oId "Retina_Adult.Tissue_00476442";is.last "FALSE";is.first "FALSE";is.singleExon "FALSE"
chr16	transdecoder	CDS	1436692	1436811	.	-	0	transcript_id "DNTX_00090527";transcript_type "protein_coding";transcript_biotype "protein_coding";gene_id "XLOC_011452";gene_name "CCDC154";class_code "=";oId "Retina_Adult.Tissue_00476442";is.last "FALSE";is.first "FALSE";is.singleExon "FALSE"
chr16	transdecoder	CDS	1437817	1437954	.	-	0	transcript_id "DNTX_00090527";transcript_type "protein_coding";transcript_biotype "protein_coding";gene_id "XLOC_011452";gene_name "CCDC154";class_code "=";oId "Retina_Adult.Tissue_00476442";is.last "FALSE";is.first "FALSE";is.singleExon "FALSE"
chr16	transdecoder	CDS	1438050	1438176	.	-	1	transcript_id "DNTX_00090527";transcript_type "protein_coding";transcript_biotype "protein_coding";gene_id "XLOC_011452";gene_name "CCDC154";class_code "=";oId "Retina_Adult.Tissue_00476442";is.last "FALSE";is.first "FALSE";is.singleExon "FALSE"
chr16	transdecoder	CDS	1438619	1438737	.	-	0	transcript_id "DNTX_00090527";transcript_type "protein_coding";transcript_biotype "protein_coding";gene_id "XLOC_011452";gene_name "CCDC154";class_code "=";oId "Retina_Adult.Tissue_00476442";is.last "FALSE";is.first "FALSE";is.singleExon "FALSE"
chr16	transdecoder	CDS	1438815	1438943	.	-	0	transcript_id "DNTX_00090527";transcript_type "protein_coding";transcript_biotype "protein_coding";gene_id "XLOC_011452";gene_name "CCDC154";class_code "=";oId "Retina_Adult.Tissue_00476442";is.last "FALSE";is.first "FALSE";is.singleExon "FALSE"
chr16	transdecoder	CDS	1439025	1439126	.	-	0	transcript_id "DNTX_00090527";transcript_type "protein_coding";transcript_biotype "protein_coding";gene_id "XLOC_011452";gene_name "CCDC154";class_code "=";oId "Retina_Adult.Tissue_00476442";is.last "FALSE";is.first "FALSE";is.singleExon "FALSE"
chr16	transdecoder	CDS	1442406	1442529	.	-	1	transcript_id "DNTX_00090527";transcript_type "protein_coding";transcript_biotype "protein_coding";gene_id "XLOC_011452";gene_name "CCDC154";class_code "=";oId "Retina_Adult.Tissue_00476442";is.last "FALSE";is.first "FALSE";is.singleExon "FALSE"
chr16	transdecoder	CDS	1442880	1442975	.	-	1	transcript_id "DNTX_00090527";transcript_type "protein_coding";transcript_biotype "protein_coding";gene_id "XLOC_011452";gene_name "CCDC154";class_code "=";oId "Retina_Adult.Tissue_00476442";is.last "FALSE";is.first "FALSE";is.singleExon "FALSE"
chr16	transdecoder	CDS	1443261	1443280	.	-	0	transcript_id "DNTX_00090527";transcript_type "protein_coding";transcript_biotype "protein_coding";gene_id "XLOC_011452";gene_name "CCDC154";class_code "=";oId "Retina_Adult.Tissue_00476442";is.last "FALSE";is.first "FALSE";is.singleExon "FALSE"
chr16	transdecoder	stop_codon	1434408	1434410	.	-	1	transcript_id "DNTX_00090527";transcript_type "protein_coding";transcript_biotype "protein_coding";gene_id "XLOC_011452";gene_name "CCDC154";class_code "=";oId "Retina_Adult.Tissue_00476442";is.last "FALSE";is.first "FALSE";is.singleExon "FALSE"
chr16	transdecoder	three_prime_UTR	1434388	1434407	.	-	.	transcript_id "DNTX_00090527";transcript_type "protein_coding";transcript_biotype "protein_coding";gene_id "XLOC_011452";gene_name "CCDC154";class_code "=";oId "Retina_Adult.Tissue_00476442";is.last "FALSE";is.first "FALSE";is.singleExon "FALSE"
chr16	StringTie	transcript	1434388	1435308	.	-	.	transcript_id "DNTX_00093436";transcript_type "noncoding";transcript_biotype "noncoding";gene_id "XLOC_011452";gene_name "CCDC154";class_code "=";oId "WholeBlood_00119030";is.last "FALSE";is.first "FALSE";is.singleExon "FALSE"
chr16	StringTie	exon	1434388	1434534	.	-	.	transcript_id "DNTX_00093436";transcript_type "noncoding";transcript_biotype "noncoding";exon_number "3";gene_id "XLOC_011452";gene_name "CCDC154";class_code "=";oId "WholeBlood_00119030";is.last "TRUE";is.first "FALSE";is.singleExon "FALSE"
chr16	StringTie	exon	1434751	1434852	.	-	.	transcript_id "DNTX_00093436";transcript_type "noncoding";transcript_biotype "noncoding";exon_number "2";gene_id "XLOC_011452";gene_name "CCDC154";class_code "=";oId "WholeBlood_00119030";is.last "FALSE";is.first "FALSE";is.singleExon "FALSE"
chr16	StringTie	exon	1435089	1435308	.	-	.	transcript_id "DNTX_00093436";transcript_type "noncoding";transcript_biotype "noncoding";exon_number "1";gene_id "XLOC_011452";gene_name "CCDC154";class_code "=";oId "WholeBlood_00119030";is.last "FALSE";is.first "TRUE";is.singleExon "FALSE"
chr16	StringTie	transcript	1434388	1437056	.	-	.	transcript_id "DNTX_00093437";transcript_type "noncoding";transcript_biotype "noncoding";gene_id "XLOC_011452";gene_name "CCDC154";class_code "n";oId "WholeBlood_00129809";is.last "FALSE";is.first "FALSE";is.singleExon "FALSE"
chr16	StringTie	exon	1434388	1434534	.	-	.	transcript_id "DNTX_00093437";transcript_type "noncoding";transcript_biotype "noncoding";exon_number "5";gene_id "XLOC_011452";gene_name "CCDC154";class_code "n";oId "WholeBlood_00129809";is.last "TRUE";is.first "FALSE";is.singleExon "FALSE"
chr16	StringTie	exon	1434668	1434852	.	-	.	transcript_id "DNTX_00093437";transcript_type "noncoding";transcript_biotype "noncoding";exon_number "4";gene_id "XLOC_011452";gene_name "CCDC154";class_code "n";oId "WholeBlood_00129809";is.last "FALSE";is.first "FALSE";is.singleExon "FALSE"
chr16	StringTie	exon	1435089	1436086	.	-	.	transcript_id "DNTX_00093437";transcript_type "noncoding";transcript_biotype "noncoding";exon_number "3";gene_id "XLOC_011452";gene_name "CCDC154";class_code "n";oId "WholeBlood_00129809";is.last "FALSE";novel_exon_id "nvl_exon72590";novel_exon_type "RI";is.first "FALSE";is.singleExon "FALSE"
chr16	StringTie	exon	1436445	1436521	.	-	.	transcript_id "DNTX_00093437";transcript_type "noncoding";transcript_biotype "noncoding";exon_number "2";gene_id "XLOC_011452";gene_name "CCDC154";class_code "n";oId "WholeBlood_00129809";is.last "FALSE";is.first "FALSE";is.singleExon "FALSE"
chr16	StringTie	exon	1436692	1437056	.	-	.	transcript_id "DNTX_00093437";transcript_type "noncoding";transcript_biotype "noncoding";exon_number "1";gene_id "XLOC_011452";gene_name "CCDC154";class_code "n";oId "WholeBlood_00129809";is.last "FALSE";novel_exon_id "nvl_exon72594";novel_exon_type "A3SS";is.first "TRUE";is.singleExon "FALSE"
chr16	StringTie	transcript	1434388	1438889	.	-	.	transcript_id "DNTX_00093438";transcript_type "noncoding";transcript_biotype "noncoding";gene_id "XLOC_011452";gene_name "CCDC154";class_code "n";oId "WholeBlood_00129810";is.last "FALSE";is.first "FALSE";is.singleExon "FALSE"
chr16	StringTie	exon	1434388	1434534	.	-	.	transcript_id "DNTX_00093438";transcript_type "noncoding";transcript_biotype "noncoding";exon_number "9";gene_id "XLOC_011452";gene_name "CCDC154";class_code "n";oId "WholeBlood_00129810";is.last "TRUE";is.first "FALSE";is.singleExon "FALSE"
chr16	StringTie	exon	1434668	1434852	.	-	.	transcript_id "DNTX_00093438";transcript_type "noncoding";transcript_biotype "noncoding";exon_number "8";gene_id "XLOC_011452";gene_name "CCDC154";class_code "n";oId "WholeBlood_00129810";is.last "FALSE";is.first "FALSE";is.singleExon "FALSE"
chr16	StringTie	exon	1435089	1435175	.	-	.	transcript_id "DNTX_00093438";transcript_type "noncoding";transcript_biotype "noncoding";exon_number "7";gene_id "XLOC_011452";gene_name "CCDC154";class_code "n";oId "WholeBlood_00129810";is.last "FALSE";is.first "FALSE";is.singleExon "FALSE"
chr16	StringTie	exon	1435969	1436086	.	-	.	transcript_id "DNTX_00093438";transcript_type "noncoding";transcript_biotype "noncoding";exon_number "6";gene_id "XLOC_011452";gene_name "CCDC154";class_code "n";oId "WholeBlood_00129810";is.last "FALSE";is.first "FALSE";is.singleExon "FALSE"
chr16	StringTie	exon	1436445	1436811	.	-	.	transcript_id "DNTX_00093438";transcript_type "noncoding";transcript_biotype "noncoding";exon_number "5";gene_id "XLOC_011452";gene_name "CCDC154";class_code "n";oId "WholeBlood_00129810";is.last "FALSE";novel_exon_id "nvl_exon72592";novel_exon_type "RI";is.first "FALSE";is.singleExon "FALSE"
chr16	StringTie	exon	1437817	1437954	.	-	.	transcript_id "DNTX_00093438";transcript_type "noncoding";transcript_biotype "noncoding";exon_number "4";gene_id "XLOC_011452";gene_name "CCDC154";class_code "n";oId "WholeBlood_00129810";is.last "FALSE";is.first "FALSE";is.singleExon "FALSE"
chr16	StringTie	exon	1438050	1438176	.	-	.	transcript_id "DNTX_00093438";transcript_type "noncoding";transcript_biotype "noncoding";exon_number "3";gene_id "XLOC_011452";gene_name "CCDC154";class_code "n";oId "WholeBlood_00129810";is.last "FALSE";is.first "FALSE";is.singleExon "FALSE"
chr16	StringTie	exon	1438619	1438737	.	-	.	transcript_id "DNTX_00093438";transcript_type "noncoding";transcript_biotype "noncoding";exon_number "2";gene_id "XLOC_011452";gene_name "CCDC154";class_code "n";oId "WholeBlood_00129810";is.last "FALSE";is.first "FALSE";is.singleExon "FALSE"
chr16	StringTie	exon	1438815	1438889	.	-	.	transcript_id "DNTX_00093438";transcript_type "noncoding";transcript_biotype "noncoding";exon_number "1";gene_id "XLOC_011452";gene_name "CCDC154";class_code "n";oId "WholeBlood_00129810";is.last "FALSE";novel_exon_id "nvl_exon72595";novel_exon_type "A3SS";is.first "TRUE";is.singleExon "FALSE"
chr16	StringTie	transcript	1434388	1442997	.	-	.	transcript_id "DNTX_00093439";transcript_type "noncoding";transcript_biotype "noncoding";gene_id "XLOC_011452";gene_name "CCDC154";class_code "n";oId "WholeBlood_00128715";is.last "FALSE";is.first "FALSE";is.singleExon "FALSE"
chr16	StringTie	exon	1434388	1434534	.	-	.	transcript_id "DNTX_00093439";transcript_type "noncoding";transcript_biotype "noncoding";exon_number "11";gene_id "XLOC_011452";gene_name "CCDC154";class_code "n";oId "WholeBlood_00128715";is.last "TRUE";is.first "FALSE";is.singleExon "FALSE"
chr16	StringTie	exon	1434668	1434852	.	-	.	transcript_id "DNTX_00093439";transcript_type "noncoding";transcript_biotype "noncoding";exon_number "10";gene_id "XLOC_011452";gene_name "CCDC154";class_code "n";oId "WholeBlood_00128715";is.last "FALSE";is.first "FALSE";is.singleExon "FALSE"
chr16	StringTie	exon	1435089	1436086	.	-	.	transcript_id "DNTX_00093439";transcript_type "noncoding";transcript_biotype "noncoding";exon_number "9";gene_id "XLOC_011452";gene_name "CCDC154";class_code "n";oId "WholeBlood_00128715";is.last "FALSE";novel_exon_id "nvl_exon72590";novel_exon_type "RI";is.first "FALSE";is.singleExon "FALSE"
chr16	StringTie	exon	1436445	1436811	.	-	.	transcript_id "DNTX_00093439";transcript_type "noncoding";transcript_biotype "noncoding";exon_number "8";gene_id "XLOC_011452";gene_name "CCDC154";class_code "n";oId "WholeBlood_00128715";is.last "FALSE";novel_exon_id "nvl_exon72592";novel_exon_type "RI";is.first "FALSE";is.singleExon "FALSE"
chr16	StringTie	exon	1437817	1437954	.	-	.	transcript_id "DNTX_00093439";transcript_type "noncoding";transcript_biotype "noncoding";exon_number "7";gene_id "XLOC_011452";gene_name "CCDC154";class_code "n";oId "WholeBlood_00128715";is.last "FALSE";is.first "FALSE";is.singleExon "FALSE"
chr16	StringTie	exon	1438050	1438176	.	-	.	transcript_id "DNTX_00093439";transcript_type "noncoding";transcript_biotype "noncoding";exon_number "6";gene_id "XLOC_011452";gene_name "CCDC154";class_code "n";oId "WholeBlood_00128715";is.last "FALSE";is.first "FALSE";is.singleExon "FALSE"
chr16	StringTie	exon	1438619	1438737	.	-	.	transcript_id "DNTX_00093439";transcript_type "noncoding";transcript_biotype "noncoding";exon_number "5";gene_id "XLOC_011452";gene_name "CCDC154";class_code "n";oId "WholeBlood_00128715";is.last "FALSE";is.first "FALSE";is.singleExon "FALSE"
chr16	StringTie	exon	1438815	1438943	.	-	.	transcript_id "DNTX_00093439";transcript_type "noncoding";transcript_biotype "noncoding";exon_number "4";gene_id "XLOC_011452";gene_name "CCDC154";class_code "n";oId "WholeBlood_00128715";is.last "FALSE";is.first "FALSE";is.singleExon "FALSE"
chr16	StringTie	exon	1439025	1439126	.	-	.	transcript_id "DNTX_00093439";transcript_type "noncoding";transcript_biotype "noncoding";exon_number "3";gene_id "XLOC_011452";gene_name "CCDC154";class_code "n";oId "WholeBlood_00128715";is.last "FALSE";is.first "FALSE";is.singleExon "FALSE"
chr16	StringTie	exon	1442406	1442529	.	-	.	transcript_id "DNTX_00093439";transcript_type "noncoding";transcript_biotype "noncoding";exon_number "2";gene_id "XLOC_011452";gene_name "CCDC154";class_code "n";oId "WholeBlood_00128715";is.last "FALSE";is.first "FALSE";is.singleExon "FALSE"
chr16	StringTie	exon	1442880	1442997	.	-	.	transcript_id "DNTX_00093439";transcript_type "noncoding";transcript_biotype "noncoding";exon_number "1";gene_id "XLOC_011452";gene_name "CCDC154";class_code "n";oId "WholeBlood_00128715";is.last "FALSE";novel_exon_id "nvl_exon72596";novel_exon_type "A3SS";is.first "TRUE";is.singleExon "FALSE"
chr16	transdecoder	transcript	1434420	1442875	.	-	.	transcript_id "DNTX_00093441";transcript_type "protein_coding";transcript_biotype "protein_coding";gene_id "XLOC_011452";gene_name "CCDC154";class_code "n";oId "WholeBlood_00120825";is.last "FALSE";is.first "FALSE";is.singleExon "FALSE"
chr16	transdecoder	exon	1434420	1434534	.	-	.	transcript_id "DNTX_00093441";transcript_type "protein_coding";transcript_biotype "protein_coding";exon_number "10";gene_id "XLOC_011452";gene_name "CCDC154";class_code "n";oId "WholeBlood_00120825";is.last "TRUE";novel_exon_id "nvl_exon72597";novel_exon_type "A5SS";is.first "FALSE";is.singleExon "FALSE"
chr16	transdecoder	exon	1434668	1434852	.	-	.	transcript_id "DNTX_00093441";transcript_type "protein_coding";transcript_biotype "protein_coding";exon_number "9";gene_id "XLOC_011452";gene_name "CCDC154";class_code "n";oId "WholeBlood_00120825";is.last "FALSE";is.first "FALSE";is.singleExon "FALSE"
chr16	transdecoder	exon	1435089	1436086	.	-	.	transcript_id "DNTX_00093441";transcript_type "protein_coding";transcript_biotype "protein_coding";exon_number "8";gene_id "XLOC_011452";gene_name "CCDC154";class_code "n";oId "WholeBlood_00120825";is.last "FALSE";novel_exon_id "nvl_exon72590";novel_exon_type "RI";is.first "FALSE";is.singleExon "FALSE"
chr16	transdecoder	exon	1436445	1436811	.	-	.	transcript_id "DNTX_00093441";transcript_type "protein_coding";transcript_biotype "protein_coding";exon_number "7";gene_id "XLOC_011452";gene_name "CCDC154";class_code "n";oId "WholeBlood_00120825";is.last "FALSE";novel_exon_id "nvl_exon72592";novel_exon_type "RI";is.first "FALSE";is.singleExon "FALSE"
chr16	transdecoder	exon	1437817	1437954	.	-	.	transcript_id "DNTX_00093441";transcript_type "protein_coding";transcript_biotype "protein_coding";exon_number "6";gene_id "XLOC_011452";gene_name "CCDC154";class_code "n";oId "WholeBlood_00120825";is.last "FALSE";is.first "FALSE";is.singleExon "FALSE"
chr16	transdecoder	exon	1438050	1438176	.	-	.	transcript_id "DNTX_00093441";transcript_type "protein_coding";transcript_biotype "protein_coding";exon_number "5";gene_id "XLOC_011452";gene_name "CCDC154";class_code "n";oId "WholeBlood_00120825";is.last "FALSE";is.first "FALSE";is.singleExon "FALSE"
chr16	transdecoder	exon	1438619	1438737	.	-	.	transcript_id "DNTX_00093441";transcript_type "protein_coding";transcript_biotype "protein_coding";exon_number "4";gene_id "XLOC_011452";gene_name "CCDC154";class_code "n";oId "WholeBlood_00120825";is.last "FALSE";is.first "FALSE";is.singleExon "FALSE"
chr16	transdecoder	exon	1438815	1438943	.	-	.	transcript_id "DNTX_00093441";transcript_type "protein_coding";transcript_biotype "protein_coding";exon_number "3";gene_id "XLOC_011452";gene_name "CCDC154";class_code "n";oId "WholeBlood_00120825";is.last "FALSE";is.first "FALSE";is.singleExon "FALSE"
chr16	transdecoder	exon	1439025	1439126	.	-	.	transcript_id "DNTX_00093441";transcript_type "protein_coding";transcript_biotype "protein_coding";exon_number "2";gene_id "XLOC_011452";gene_name "CCDC154";class_code "n";oId "WholeBlood_00120825";is.last "FALSE";is.first "FALSE";is.singleExon "FALSE"
chr16	transdecoder	exon	1442406	1442875	.	-	.	transcript_id "DNTX_00093441";transcript_type "protein_coding";transcript_biotype "protein_coding";exon_number "1";gene_id "XLOC_011452";gene_name "CCDC154";class_code "n";oId "WholeBlood_00120825";is.last "FALSE";novel_exon_id "nvl_exon72598";novel_exon_type "A3SS";is.first "TRUE";is.singleExon "FALSE"
chr16	transdecoder	five_prime_UTR	1442412	1442875	.	-	.	transcript_id "DNTX_00093441";transcript_type "protein_coding";transcript_biotype "protein_coding";gene_id "XLOC_011452";gene_name "CCDC154";class_code "n";oId "WholeBlood_00120825";is.last "FALSE";is.first "FALSE";is.singleExon "FALSE"
chr16	transdecoder	start_codon	1442409	1442411	.	-	0	transcript_id "DNTX_00093441";transcript_type "protein_coding";transcript_biotype "protein_coding";gene_id "XLOC_011452";gene_name "CCDC154";class_code "n";oId "WholeBlood_00120825";is.last "FALSE";is.first "FALSE";is.singleExon "FALSE"
chr16	transdecoder	CDS	1436521	1436811	.	-	0	transcript_id "DNTX_00093441";transcript_type "protein_coding";transcript_biotype "protein_coding";gene_id "XLOC_011452";gene_name "CCDC154";class_code "n";oId "WholeBlood_00120825";is.last "FALSE";is.first "FALSE";is.singleExon "FALSE"
chr16	transdecoder	CDS	1437817	1437954	.	-	0	transcript_id "DNTX_00093441";transcript_type "protein_coding";transcript_biotype "protein_coding";gene_id "XLOC_011452";gene_name "CCDC154";class_code "n";oId "WholeBlood_00120825";is.last "FALSE";is.first "FALSE";is.singleExon "FALSE"
chr16	transdecoder	CDS	1438050	1438176	.	-	1	transcript_id "DNTX_00093441";transcript_type "protein_coding";transcript_biotype "protein_coding";gene_id "XLOC_011452";gene_name "CCDC154";class_code "n";oId "WholeBlood_00120825";is.last "FALSE";is.first "FALSE";is.singleExon "FALSE"
chr16	transdecoder	CDS	1438619	1438737	.	-	0	transcript_id "DNTX_00093441";transcript_type "protein_coding";transcript_biotype "protein_coding";gene_id "XLOC_011452";gene_name "CCDC154";class_code "n";oId "WholeBlood_00120825";is.last "FALSE";is.first "FALSE";is.singleExon "FALSE"
chr16	transdecoder	CDS	1438815	1438943	.	-	0	transcript_id "DNTX_00093441";transcript_type "protein_coding";transcript_biotype "protein_coding";gene_id "XLOC_011452";gene_name "CCDC154";class_code "n";oId "WholeBlood_00120825";is.last "FALSE";is.first "FALSE";is.singleExon "FALSE"
chr16	transdecoder	CDS	1439025	1439126	.	-	0	transcript_id "DNTX_00093441";transcript_type "protein_coding";transcript_biotype "protein_coding";gene_id "XLOC_011452";gene_name "CCDC154";class_code "n";oId "WholeBlood_00120825";is.last "FALSE";is.first "FALSE";is.singleExon "FALSE"
chr16	transdecoder	CDS	1442406	1442411	.	-	0	transcript_id "DNTX_00093441";transcript_type "protein_coding";transcript_biotype "protein_coding";gene_id "XLOC_011452";gene_name "CCDC154";class_code "n";oId "WholeBlood_00120825";is.last "FALSE";is.first "FALSE";is.singleExon "FALSE"
chr16	transdecoder	stop_codon	1436518	1436520	.	-	0	transcript_id "DNTX_00093441";transcript_type "protein_coding";transcript_biotype "protein_coding";gene_id "XLOC_011452";gene_name "CCDC154";class_code "n";oId "WholeBlood_00120825";is.last "FALSE";is.first "FALSE";is.singleExon "FALSE"
chr16	transdecoder	three_prime_UTR	1434420	1434534	.	-	.	transcript_id "DNTX_00093441";transcript_type "protein_coding";transcript_biotype "protein_coding";gene_id "XLOC_011452";gene_name "CCDC154";class_code "n";oId "WholeBlood_00120825";is.last "TRUE";novel_exon_id "nvl_exon72597";novel_exon_type "A5SS";is.first "FALSE";is.singleExon "FALSE"
chr16	transdecoder	three_prime_UTR	1434668	1434852	.	-	.	transcript_id "DNTX_00093441";transcript_type "protein_coding";transcript_biotype "protein_coding";gene_id "XLOC_011452";gene_name "CCDC154";class_code "n";oId "WholeBlood_00120825";is.last "FALSE";is.first "FALSE";is.singleExon "FALSE"
chr16	transdecoder	three_prime_UTR	1435089	1436086	.	-	.	transcript_id "DNTX_00093441";transcript_type "protein_coding";transcript_biotype "protein_coding";gene_id "XLOC_011452";gene_name "CCDC154";class_code "n";oId "WholeBlood_00120825";is.last "FALSE";novel_exon_id "nvl_exon72590";novel_exon_type "RI";is.first "FALSE";is.singleExon "FALSE"
chr16	transdecoder	three_prime_UTR	1436445	1436517	.	-	.	transcript_id "DNTX_00093441";transcript_type "protein_coding";transcript_biotype "protein_coding";gene_id "XLOC_011452";gene_name "CCDC154";class_code "n";oId "WholeBlood_00120825";is.last "FALSE";is.first "FALSE";is.singleExon "FALSE"
chr16	StringTie	transcript	1434420	1437020	.	-	.	transcript_id "DNTX_00093440";transcript_type "noncoding";transcript_biotype "noncoding";gene_id "XLOC_011452";gene_name "CCDC154";class_code "n";oId "WholeBlood_00120824";is.last "FALSE";is.first "FALSE";is.singleExon "FALSE"
chr16	StringTie	exon	1434420	1434534	.	-	.	transcript_id "DNTX_00093440";transcript_type "noncoding";transcript_biotype "noncoding";exon_number "3";gene_id "XLOC_011452";gene_name "CCDC154";class_code "n";oId "WholeBlood_00120824";is.last "TRUE";novel_exon_id "nvl_exon72597";novel_exon_type "A5SS";is.first "FALSE";is.singleExon "FALSE"
chr16	StringTie	exon	1434668	1436086	.	-	.	transcript_id "DNTX_00093440";transcript_type "noncoding";transcript_biotype "noncoding";exon_number "2";gene_id "XLOC_011452";gene_name "CCDC154";class_code "n";oId "WholeBlood_00120824";is.last "FALSE";novel_exon_id "nvl_exon72599";novel_exon_type "RI";is.first "FALSE";is.singleExon "FALSE"
chr16	StringTie	exon	1436445	1437020	.	-	.	transcript_id "DNTX_00093440";transcript_type "noncoding";transcript_biotype "noncoding";exon_number "1";gene_id "XLOC_011452";gene_name "CCDC154";class_code "n";oId "WholeBlood_00120824";is.last "FALSE";novel_exon_id "nvl_exon72600";novel_exon_type "A3SS";is.first "TRUE";is.singleExon "FALSE"
chr16	StringTie	transcript	1434609	1435667	.	-	.	transcript_id "DNTX_00093442";transcript_type "noncoding";transcript_biotype "noncoding";gene_id "XLOC_011452";gene_name "CCDC154";class_code "j";oId "WholeBlood_00119821";is.last "FALSE";is.first "FALSE";is.singleExon "FALSE"
chr16	StringTie	exon	1434609	1434852	.	-	.	transcript_id "DNTX_00093442";transcript_type "noncoding";transcript_biotype "noncoding";exon_number "2";gene_id "XLOC_011452";gene_name "CCDC154";class_code "j";oId "WholeBlood_00119821";is.last "TRUE";novel_exon_id "nvl_exon72601";novel_exon_type "A5SS";is.first "FALSE";is.singleExon "FALSE"
chr16	StringTie	exon	1435089	1435667	.	-	.	transcript_id "DNTX_00093442";transcript_type "noncoding";transcript_biotype "noncoding";exon_number "1";gene_id "XLOC_011452";gene_name "CCDC154";class_code "j";oId "WholeBlood_00119821";is.last "FALSE";novel_exon_id "nvl_exon72602";novel_exon_type "A3SS";is.first "TRUE";is.singleExon "FALSE"
chr16	StringTie	transcript	1434749	1436520	.	-	.	transcript_id "DNTX_00093443";transcript_type "noncoding";transcript_biotype "noncoding";gene_id "XLOC_011452";gene_name "CCDC154";class_code "c";oId "WholeBlood_00130214";is.last "FALSE";is.first "FALSE";is.singleExon "FALSE"
chr16	StringTie	exon	1434749	1434852	.	-	.	transcript_id "DNTX_00093443";transcript_type "noncoding";transcript_biotype "noncoding";exon_number "4";gene_id "XLOC_011452";gene_name "CCDC154";class_code "c";oId "WholeBlood_00130214";is.last "TRUE";novel_exon_id "nvl_exon72603";novel_exon_type "A5SS";is.first "FALSE";is.singleExon "FALSE"
chr16	StringTie	exon	1435089	1435175	.	-	.	transcript_id "DNTX_00093443";transcript_type "noncoding";transcript_biotype "noncoding";exon_number "3";gene_id "XLOC_011452";gene_name "CCDC154";class_code "c";oId "WholeBlood_00130214";is.last "FALSE";is.first "FALSE";is.singleExon "FALSE"
chr16	StringTie	exon	1435969	1436086	.	-	.	transcript_id "DNTX_00093443";transcript_type "noncoding";transcript_biotype "noncoding";exon_number "2";gene_id "XLOC_011452";gene_name "CCDC154";class_code "c";oId "WholeBlood_00130214";is.last "FALSE";is.first "FALSE";is.singleExon "FALSE"
chr16	StringTie	exon	1436445	1436520	.	-	.	transcript_id "DNTX_00093443";transcript_type "noncoding";transcript_biotype "noncoding";exon_number "1";gene_id "XLOC_011452";gene_name "CCDC154";class_code "c";oId "WholeBlood_00130214";is.last "FALSE";novel_exon_id "nvl_exon72604";novel_exon_type "A3SS";is.first "TRUE";is.singleExon "FALSE"
chr16	StringTie	transcript	1435717	1437107	.	-	.	transcript_id "DNTX_00093444";transcript_type "noncoding";transcript_biotype "noncoding";gene_id "XLOC_011452";gene_name "CCDC154";class_code "j";oId "Cornea_Fetal.Tissue_00058458";is.last "FALSE";is.first "FALSE";is.singleExon "FALSE"
chr16	StringTie	exon	1435717	1436086	.	-	.	transcript_id "DNTX_00093444";transcript_type "noncoding";transcript_biotype "noncoding";exon_number "2";gene_id "XLOC_011452";gene_name "CCDC154";class_code "j";oId "Cornea_Fetal.Tissue_00058458";is.last "TRUE";novel_exon_id "nvl_exon72605";novel_exon_type "A5SS";is.first "FALSE";is.singleExon "FALSE"
chr16	StringTie	exon	1436445	1437107	.	-	.	transcript_id "DNTX_00093444";transcript_type "noncoding";transcript_biotype "noncoding";exon_number "1";gene_id "XLOC_011452";gene_name "CCDC154";class_code "j";oId "Cornea_Fetal.Tissue_00058458";is.last "FALSE";novel_exon_id "nvl_exon72606";novel_exon_type "A3SS";is.first "TRUE";is.singleExon "FALSE"
chr16	StringTie	transcript	1443030	1444659	.	-	.	transcript_id "DNTX_00093445";transcript_type "noncoding";transcript_biotype "noncoding";gene_id "XLOC_011452";gene_name "CCDC154";class_code "j";oId "WholeBlood_00129811";is.last "FALSE";is.first "FALSE";is.singleExon "FALSE"
chr16	StringTie	exon	1443030	1443301	.	-	.	transcript_id "DNTX_00093445";transcript_type "noncoding";transcript_biotype "noncoding";exon_number "3";gene_id "XLOC_011452";gene_name "CCDC154";class_code "j";oId "WholeBlood_00129811";is.last "TRUE";novel_exon_id "nvl_exon72607";novel_exon_type "A5SS";is.first "FALSE";is.singleExon "FALSE"
chr16	StringTie	exon	1443506	1443695	.	-	.	transcript_id "DNTX_00093445";transcript_type "noncoding";transcript_biotype "noncoding";exon_number "2";gene_id "XLOC_011452";gene_name "CCDC154";class_code "j";oId "WholeBlood_00129811";is.last "FALSE";is.first "FALSE";is.singleExon "FALSE"
chr16	StringTie	exon	1443796	1444659	.	-	.	transcript_id "DNTX_00093445";transcript_type "noncoding";transcript_biotype "noncoding";exon_number "1";gene_id "XLOC_011452";gene_name "CCDC154";class_code "j";oId "WholeBlood_00129811";is.last "FALSE";novel_exon_id "nvl_exon72608";novel_exon_type "A3SS";is.first "TRUE";is.singleExon "FALSE"
chr16	StringTie	transcript	1443200	1443682	.	-	.	transcript_id "DNTX_00093446";transcript_type "noncoding";transcript_biotype "noncoding";gene_id "XLOC_011452";gene_name "CCDC154";class_code "j";oId "WholeBlood_00125595";is.last "FALSE";is.first "FALSE";is.singleExon "FALSE"
chr16	StringTie	exon	1443200	1443301	.	-	.	transcript_id "DNTX_00093446";transcript_type "noncoding";transcript_biotype "noncoding";exon_number "2";gene_id "XLOC_011452";gene_name "CCDC154";class_code "j";oId "WholeBlood_00125595";is.last "TRUE";novel_exon_id "nvl_exon72609";novel_exon_type "A5SS";is.first "FALSE";is.singleExon "FALSE"
chr16	StringTie	exon	1443506	1443682	.	-	.	transcript_id "DNTX_00093446";transcript_type "noncoding";transcript_biotype "noncoding";exon_number "1";gene_id "XLOC_011452";gene_name "CCDC154";class_code "j";oId "WholeBlood_00125595";is.last "FALSE";novel_exon_id "nvl_exon72610";novel_exon_type "A3SS";is.first "TRUE";is.singleExon "FALSE"
chr16	transdecoder	gene	1437154	1439873	.	-	.	gene_id "XLOC_010745";gene_name "LA16c-312E8.4";is.last "FALSE";is.first "FALSE";is.singleExon "FALSE"
chr16	transdecoder	transcript	1437154	1439315	.	-	.	transcript_id "DNTX_00090000";transcript_type "protein_coding";transcript_biotype "protein_coding";gene_id "XLOC_010745";gene_name "LA16c-312E8.4";class_code "=";oId "Retina_Adult.Tissue_00473407";is.last "TRUE";novel_exon_id "nvl_exon72611";novel_exon_type "novel_TSS";is.first "TRUE";is.singleExon "TRUE"
chr16	transdecoder	exon	1437154	1439315	.	-	.	transcript_id "DNTX_00090000";transcript_type "protein_coding";transcript_biotype "protein_coding";exon_number "1";gene_id "XLOC_010745";gene_name "LA16c-312E8.4";class_code "=";oId "Retina_Adult.Tissue_00473407";is.last "TRUE";novel_exon_id "nvl_exon72611";novel_exon_type "novel_TSS";is.first "TRUE";is.singleExon "TRUE"
chr16	transdecoder	five_prime_UTR	1439205	1439315	.	-	.	transcript_id "DNTX_00090000";transcript_type "protein_coding";transcript_biotype "protein_coding";gene_id "XLOC_010745";gene_name "LA16c-312E8.4";class_code "=";oId "Retina_Adult.Tissue_00473407";is.last "FALSE";is.first "FALSE";is.singleExon "TRUE"
chr16	transdecoder	start_codon	1439202	1439204	.	-	0	transcript_id "DNTX_00090000";transcript_type "protein_coding";transcript_biotype "protein_coding";gene_id "XLOC_010745";gene_name "LA16c-312E8.4";class_code "=";oId "Retina_Adult.Tissue_00473407";is.last "FALSE";is.first "FALSE";is.singleExon "TRUE"
chr16	transdecoder	CDS	1438686	1439204	.	-	0	transcript_id "DNTX_00090000";transcript_type "protein_coding";transcript_biotype "protein_coding";gene_id "XLOC_010745";gene_name "LA16c-312E8.4";class_code "=";oId "Retina_Adult.Tissue_00473407";is.last "FALSE";is.first "FALSE";is.singleExon "TRUE"
chr16	transdecoder	stop_codon	1438683	1438685	.	-	0	transcript_id "DNTX_00090000";transcript_type "protein_coding";transcript_biotype "protein_coding";gene_id "XLOC_010745";gene_name "LA16c-312E8.4";class_code "=";oId "Retina_Adult.Tissue_00473407";is.last "FALSE";is.first "FALSE";is.singleExon "TRUE"
chr16	transdecoder	three_prime_UTR	1437154	1438682	.	-	.	transcript_id "DNTX_00090000";transcript_type "protein_coding";transcript_biotype "protein_coding";gene_id "XLOC_010745";gene_name "LA16c-312E8.4";class_code "=";oId "Retina_Adult.Tissue_00473407";is.last "FALSE";is.first "FALSE";is.singleExon "TRUE"
chr16	StringTie	transcript	1439277	1439873	.	+	.	transcript_id "DNTX_00098888";transcript_type "noncoding";transcript_biotype "noncoding";gene_id "XLOC_010745";gene_name "LA16c-312E8.4";class_code "o";oId "Stomach_00128212";is.last "TRUE";is.first "TRUE";is.singleExon "TRUE"
chr16	StringTie	exon	1439277	1439873	.	+	.	transcript_id "DNTX_00098888";transcript_type "noncoding";transcript_biotype "noncoding";exon_number "1";gene_id "XLOC_010745";gene_name "LA16c-312E8.4";class_code "o";oId "Stomach_00128212";is.last "TRUE";is.first "TRUE";is.singleExon "TRUE"
chr16	transdecoder	gene	1444934	1475580	.	-	.	gene_id "XLOC_011453";gene_name "CLCN7";is.last "FALSE";is.first "FALSE";is.singleExon "FALSE"
chr16	transdecoder	transcript	1444934	1451969	.	-	.	transcript_id "DNTX_00087556";transcript_type "protein_coding";transcript_biotype "protein_coding";gene_id "XLOC_011453";gene_name "CLCN7";class_code "=";oId "Pancreas_00129683";is.last "FALSE";is.first "FALSE";is.singleExon "FALSE"
chr16	transdecoder	exon	1444934	1446717	.	-	.	transcript_id "DNTX_00087556";transcript_type "protein_coding";transcript_biotype "protein_coding";exon_number "9";gene_id "XLOC_011453";gene_name "CLCN7";class_code "=";oId "Pancreas_00129683";is.last "TRUE";is.first "FALSE";is.singleExon "FALSE"
chr16	transdecoder	exon	1447006	1447086	.	-	.	transcript_id "DNTX_00087556";transcript_type "protein_coding";transcript_biotype "protein_coding";exon_number "8";gene_id "XLOC_011453";gene_name "CLCN7";class_code "=";oId "Pancreas_00129683";is.last "FALSE";is.first "FALSE";is.singleExon "FALSE"
chr16	transdecoder	exon	1447392	1447568	.	-	.	transcript_id "DNTX_00087556";transcript_type "protein_coding";transcript_biotype "protein_coding";exon_number "7";gene_id "XLOC_011453";gene_name "CLCN7";class_code "=";oId "Pancreas_00129683";is.last "FALSE";is.first "FALSE";is.singleExon "FALSE"
chr16	transdecoder	exon	1447655	1447714	.	-	.	transcript_id "DNTX_00087556";transcript_type "protein_coding";transcript_biotype "protein_coding";exon_number "6";gene_id "XLOC_011453";gene_name "CLCN7";class_code "=";oId "Pancreas_00129683";is.last "FALSE";is.first "FALSE";is.singleExon "FALSE"
chr16	transdecoder	exon	1448355	1448484	.	-	.	transcript_id "DNTX_00087556";transcript_type "protein_coding";transcript_biotype "protein_coding";exon_number "5";gene_id "XLOC_011453";gene_name "CLCN7";class_code "=";oId "Pancreas_00129683";is.last "FALSE";is.first "FALSE";is.singleExon "FALSE"
chr16	transdecoder	exon	1448681	1448766	.	-	.	transcript_id "DNTX_00087556";transcript_type "protein_coding";transcript_biotype "protein_coding";exon_number "4";gene_id "XLOC_011453";gene_name "CLCN7";class_code "=";oId "Pancreas_00129683";is.last "FALSE";is.first "FALSE";is.singleExon "FALSE"
chr16	transdecoder	exon	1448966	1449093	.	-	.	transcript_id "DNTX_00087556";transcript_type "protein_coding";transcript_biotype "protein_coding";exon_number "3";gene_id "XLOC_011453";gene_name "CLCN7";class_code "=";oId "Pancreas_00129683";is.last "FALSE";is.first "FALSE";is.singleExon "FALSE"
chr16	transdecoder	exon	1449276	1450666	.	-	.	transcript_id "DNTX_00087556";transcript_type "protein_coding";transcript_biotype "protein_coding";exon_number "2";gene_id "XLOC_011453";gene_name "CLCN7";class_code "=";oId "Pancreas_00129683";is.last "FALSE";is.first "FALSE";is.singleExon "FALSE"
chr16	transdecoder	exon	1451623	1451969	.	-	.	transcript_id "DNTX_00087556";transcript_type "protein_coding";transcript_biotype "protein_coding";exon_number "1";gene_id "XLOC_011453";gene_name "CLCN7";class_code "=";oId "Pancreas_00129683";is.last "FALSE";is.first "TRUE";is.singleExon "FALSE"
chr16	transdecoder	five_prime_UTR	1449298	1450666	.	-	.	transcript_id "DNTX_00087556";transcript_type "protein_coding";transcript_biotype "protein_coding";gene_id "XLOC_011453";gene_name "CLCN7";class_code "=";oId "Pancreas_00129683";is.last "FALSE";is.first "FALSE";is.singleExon "FALSE"
chr16	transdecoder	five_prime_UTR	1451623	1451969	.	-	.	transcript_id "DNTX_00087556";transcript_type "protein_coding";transcript_biotype "protein_coding";gene_id "XLOC_011453";gene_name "CLCN7";class_code "=";oId "Pancreas_00129683";is.last "FALSE";is.first "TRUE";is.singleExon "FALSE"
chr16	transdecoder	start_codon	1449295	1449297	.	-	0	transcript_id "DNTX_00087556";transcript_type "protein_coding";transcript_biotype "protein_coding";gene_id "XLOC_011453";gene_name "CLCN7";class_code "=";oId "Pancreas_00129683";is.last "FALSE";is.first "FALSE";is.singleExon "FALSE"
chr16	transdecoder	CDS	1446634	1446717	.	-	0	transcript_id "DNTX_00087556";transcript_type "protein_coding";transcript_biotype "protein_coding";gene_id "XLOC_011453";gene_name "CLCN7";class_code "=";oId "Pancreas_00129683";is.last "FALSE";is.first "FALSE";is.singleExon "FALSE"
chr16	transdecoder	CDS	1447006	1447086	.	-	0	transcript_id "DNTX_00087556";transcript_type "protein_coding";transcript_biotype "protein_coding";gene_id "XLOC_011453";gene_name "CLCN7";class_code "=";oId "Pancreas_00129683";is.last "FALSE";is.first "FALSE";is.singleExon "FALSE"
chr16	transdecoder	CDS	1447392	1447568	.	-	0	transcript_id "DNTX_00087556";transcript_type "protein_coding";transcript_biotype "protein_coding";gene_id "XLOC_011453";gene_name "CLCN7";class_code "=";oId "Pancreas_00129683";is.last "FALSE";is.first "FALSE";is.singleExon "FALSE"
chr16	transdecoder	CDS	1447655	1447714	.	-	0	transcript_id "DNTX_00087556";transcript_type "protein_coding";transcript_biotype "protein_coding";gene_id "XLOC_011453";gene_name "CLCN7";class_code "=";oId "Pancreas_00129683";is.last "FALSE";is.first "FALSE";is.singleExon "FALSE"
chr16	transdecoder	CDS	1448355	1448484	.	-	1	transcript_id "DNTX_00087556";transcript_type "protein_coding";transcript_biotype "protein_coding";gene_id "XLOC_011453";gene_name "CLCN7";class_code "=";oId "Pancreas_00129683";is.last "FALSE";is.first "FALSE";is.singleExon "FALSE"
chr16	transdecoder	CDS	1448681	1448766	.	-	0	transcript_id "DNTX_00087556";transcript_type "protein_coding";transcript_biotype "protein_coding";gene_id "XLOC_011453";gene_name "CLCN7";class_code "=";oId "Pancreas_00129683";is.last "FALSE";is.first "FALSE";is.singleExon "FALSE"
chr16	transdecoder	CDS	1448966	1449093	.	-	2	transcript_id "DNTX_00087556";transcript_type "protein_coding";transcript_biotype "protein_coding";gene_id "XLOC_011453";gene_name "CLCN7";class_code "=";oId "Pancreas_00129683";is.last "FALSE";is.first "FALSE";is.singleExon "FALSE"
chr16	transdecoder	CDS	1449276	1449297	.	-	0	transcript_id "DNTX_00087556";transcript_type "protein_coding";transcript_biotype "protein_coding";gene_id "XLOC_011453";gene_name "CLCN7";class_code "=";oId "Pancreas_00129683";is.last "FALSE";is.first "FALSE";is.singleExon "FALSE"
chr16	transdecoder	stop_codon	1446631	1446633	.	-	0	transcript_id "DNTX_00087556";transcript_type "protein_coding";transcript_biotype "protein_coding";gene_id "XLOC_011453";gene_name "CLCN7";class_code "=";oId "Pancreas_00129683";is.last "FALSE";is.first "FALSE";is.singleExon "FALSE"
chr16	transdecoder	three_prime_UTR	1444934	1446630	.	-	.	transcript_id "DNTX_00087556";transcript_type "protein_coding";transcript_biotype "protein_coding";gene_id "XLOC_011453";gene_name "CLCN7";class_code "=";oId "Pancreas_00129683";is.last "FALSE";is.first "FALSE";is.singleExon "FALSE"
chr16	transdecoder	transcript	1444935	1451868	.	-	.	transcript_id "DNTX_00090529";transcript_type "protein_coding";transcript_biotype "protein_coding";gene_id "XLOC_011453";gene_name "CLCN7";class_code "j";oId "Retina_Adult.Tissue_00484700";is.last "FALSE";is.first "FALSE";is.singleExon "FALSE"
chr16	transdecoder	exon	1444935	1446717	.	-	.	transcript_id "DNTX_00090529";transcript_type "protein_coding";transcript_biotype "protein_coding";exon_number "10";gene_id "XLOC_011453";gene_name "CLCN7";class_code "j";oId "Retina_Adult.Tissue_00484700";is.last "TRUE";is.first "FALSE";is.singleExon "FALSE"
chr16	transdecoder	exon	1447006	1447086	.	-	.	transcript_id "DNTX_00090529";transcript_type "protein_coding";transcript_biotype "protein_coding";exon_number "9";gene_id "XLOC_011453";gene_name "CLCN7";class_code "j";oId "Retina_Adult.Tissue_00484700";is.last "FALSE";is.first "FALSE";is.singleExon "FALSE"
chr16	transdecoder	exon	1447392	1447568	.	-	.	transcript_id "DNTX_00090529";transcript_type "protein_coding";transcript_biotype "protein_coding";exon_number "8";gene_id "XLOC_011453";gene_name "CLCN7";class_code "j";oId "Retina_Adult.Tissue_00484700";is.last "FALSE";is.first "FALSE";is.singleExon "FALSE"
chr16	transdecoder	exon	1447655	1447714	.	-	.	transcript_id "DNTX_00090529";transcript_type "protein_coding";transcript_biotype "protein_coding";exon_number "7";gene_id "XLOC_011453";gene_name "CLCN7";class_code "j";oId "Retina_Adult.Tissue_00484700";is.last "FALSE";is.first "FALSE";is.singleExon "FALSE"
chr16	transdecoder	exon	1448355	1448484	.	-	.	transcript_id "DNTX_00090529";transcript_type "protein_coding";transcript_biotype "protein_coding";exon_number "6";gene_id "XLOC_011453";gene_name "CLCN7";class_code "j";oId "Retina_Adult.Tissue_00484700";is.last "FALSE";is.first "FALSE";is.singleExon "FALSE"
chr16	transdecoder	exon	1448681	1448766	.	-	.	transcript_id "DNTX_00090529";transcript_type "protein_coding";transcript_biotype "protein_coding";exon_number "5";gene_id "XLOC_011453";gene_name "CLCN7";class_code "j";oId "Retina_Adult.Tissue_00484700";is.last "FALSE";is.first "FALSE";is.singleExon "FALSE"
chr16	transdecoder	exon	1448966	1449093	.	-	.	transcript_id "DNTX_00090529";transcript_type "protein_coding";transcript_biotype "protein_coding";exon_number "4";gene_id "XLOC_011453";gene_name "CLCN7";class_code "j";oId "Retina_Adult.Tissue_00484700";is.last "FALSE";is.first "FALSE";is.singleExon "FALSE"
chr16	transdecoder	exon	1449276	1449327	.	-	.	transcript_id "DNTX_00090529";transcript_type "protein_coding";transcript_biotype "protein_coding";exon_number "3";gene_id "XLOC_011453";gene_name "CLCN7";class_code "j";oId "Retina_Adult.Tissue_00484700";is.last "FALSE";is.first "FALSE";is.singleExon "FALSE"
chr16	transdecoder	exon	1450497	1450666	.	-	.	transcript_id "DNTX_00090529";transcript_type "protein_coding";transcript_biotype "protein_coding";exon_number "2";gene_id "XLOC_011453";gene_name "CLCN7";class_code "j";oId "Retina_Adult.Tissue_00484700";is.last "FALSE";is.first "FALSE";is.singleExon "FALSE"
chr16	transdecoder	exon	1451623	1451868	.	-	.	transcript_id "DNTX_00090529";transcript_type "protein_coding";transcript_biotype "protein_coding";exon_number "1";gene_id "XLOC_011453";gene_name "CLCN7";class_code "j";oId "Retina_Adult.Tissue_00484700";is.last "FALSE";novel_exon_id "nvl_exon72612";novel_exon_type "A3SS";is.first "TRUE";is.singleExon "FALSE"
chr16	transdecoder	five_prime_UTR	1451687	1451868	.	-	.	transcript_id "DNTX_00090529";transcript_type "protein_coding";transcript_biotype "protein_coding";gene_id "XLOC_011453";gene_name "CLCN7";class_code "j";oId "Retina_Adult.Tissue_00484700";is.last "FALSE";is.first "FALSE";is.singleExon "FALSE"
chr16	transdecoder	start_codon	1451684	1451686	.	-	0	transcript_id "DNTX_00090529";transcript_type "protein_coding";transcript_biotype "protein_coding";gene_id "XLOC_011453";gene_name "CLCN7";class_code "j";oId "Retina_Adult.Tissue_00484700";is.last "FALSE";is.first "FALSE";is.singleExon "FALSE"
chr16	transdecoder	CDS	1446634	1446717	.	-	0	transcript_id "DNTX_00090529";transcript_type "protein_coding";transcript_biotype "protein_coding";gene_id "XLOC_011453";gene_name "CLCN7";class_code "j";oId "Retina_Adult.Tissue_00484700";is.last "FALSE";is.first "FALSE";is.singleExon "FALSE"
chr16	transdecoder	CDS	1447006	1447086	.	-	0	transcript_id "DNTX_00090529";transcript_type "protein_coding";transcript_biotype "protein_coding";gene_id "XLOC_011453";gene_name "CLCN7";class_code "j";oId "Retina_Adult.Tissue_00484700";is.last "FALSE";is.first "FALSE";is.singleExon "FALSE"
chr16	transdecoder	CDS	1447392	1447568	.	-	0	transcript_id "DNTX_00090529";transcript_type "protein_coding";transcript_biotype "protein_coding";gene_id "XLOC_011453";gene_name "CLCN7";class_code "j";oId "Retina_Adult.Tissue_00484700";is.last "FALSE";is.first "FALSE";is.singleExon "FALSE"
chr16	transdecoder	CDS	1447655	1447714	.	-	0	transcript_id "DNTX_00090529";transcript_type "protein_coding";transcript_biotype "protein_coding";gene_id "XLOC_011453";gene_name "CLCN7";class_code "j";oId "Retina_Adult.Tissue_00484700";is.last "FALSE";is.first "FALSE";is.singleExon "FALSE"
chr16	transdecoder	CDS	1448355	1448484	.	-	1	transcript_id "DNTX_00090529";transcript_type "protein_coding";transcript_biotype "protein_coding";gene_id "XLOC_011453";gene_name "CLCN7";class_code "j";oId "Retina_Adult.Tissue_00484700";is.last "FALSE";is.first "FALSE";is.singleExon "FALSE"
chr16	transdecoder	CDS	1448681	1448766	.	-	0	transcript_id "DNTX_00090529";transcript_type "protein_coding";transcript_biotype "protein_coding";gene_id "XLOC_011453";gene_name "CLCN7";class_code "j";oId "Retina_Adult.Tissue_00484700";is.last "FALSE";is.first "FALSE";is.singleExon "FALSE"
chr16	transdecoder	CDS	1448966	1449093	.	-	2	transcript_id "DNTX_00090529";transcript_type "protein_coding";transcript_biotype "protein_coding";gene_id "XLOC_011453";gene_name "CLCN7";class_code "j";oId "Retina_Adult.Tissue_00484700";is.last "FALSE";is.first "FALSE";is.singleExon "FALSE"
chr16	transdecoder	CDS	1449276	1449327	.	-	0	transcript_id "DNTX_00090529";transcript_type "protein_coding";transcript_biotype "protein_coding";gene_id "XLOC_011453";gene_name "CLCN7";class_code "j";oId "Retina_Adult.Tissue_00484700";is.last "FALSE";is.first "FALSE";is.singleExon "FALSE"
chr16	transdecoder	CDS	1450497	1450666	.	-	2	transcript_id "DNTX_00090529";transcript_type "protein_coding";transcript_biotype "protein_coding";gene_id "XLOC_011453";gene_name "CLCN7";class_code "j";oId "Retina_Adult.Tissue_00484700";is.last "FALSE";is.first "FALSE";is.singleExon "FALSE"
chr16	transdecoder	CDS	1451623	1451686	.	-	0	transcript_id "DNTX_00090529";transcript_type "protein_coding";transcript_biotype "protein_coding";gene_id "XLOC_011453";gene_name "CLCN7";class_code "j";oId "Retina_Adult.Tissue_00484700";is.last "FALSE";is.first "FALSE";is.singleExon "FALSE"
chr16	transdecoder	stop_codon	1446631	1446633	.	-	0	transcript_id "DNTX_00090529";transcript_type "protein_coding";transcript_biotype "protein_coding";gene_id "XLOC_011453";gene_name "CLCN7";class_code "j";oId "Retina_Adult.Tissue_00484700";is.last "FALSE";is.first "FALSE";is.singleExon "FALSE"
chr16	transdecoder	three_prime_UTR	1444935	1446630	.	-	.	transcript_id "DNTX_00090529";transcript_type "protein_coding";transcript_biotype "protein_coding";gene_id "XLOC_011453";gene_name "CLCN7";class_code "j";oId "Retina_Adult.Tissue_00484700";is.last "FALSE";is.first "FALSE";is.singleExon "FALSE"
chr16	transdecoder	transcript	1444935	1475580	.	-	.	transcript_id "DNTX_00087557";transcript_type "protein_coding";transcript_biotype "protein_coding";gene_id "XLOC_011453";gene_name "CLCN7";class_code "=";oId "Pancreas_00129684";is.last "FALSE";is.first "FALSE";is.singleExon "FALSE"
chr16	transdecoder	exon	1444935	1446717	.	-	.	transcript_id "DNTX_00087557";transcript_type "protein_coding";transcript_biotype "protein_coding";exon_number "25";gene_id "XLOC_011453";gene_name "CLCN7";class_code "=";oId "Pancreas_00129684";is.last "TRUE";is.first "FALSE";is.singleExon "FALSE"
chr16	transdecoder	exon	1447006	1447086	.	-	.	transcript_id "DNTX_00087557";transcript_type "protein_coding";transcript_biotype "protein_coding";exon_number "24";gene_id "XLOC_011453";gene_name "CLCN7";class_code "=";oId "Pancreas_00129684";is.last "FALSE";is.first "FALSE";is.singleExon "FALSE"
chr16	transdecoder	exon	1447392	1447568	.	-	.	transcript_id "DNTX_00087557";transcript_type "protein_coding";transcript_biotype "protein_coding";exon_number "23";gene_id "XLOC_011453";gene_name "CLCN7";class_code "=";oId "Pancreas_00129684";is.last "FALSE";is.first "FALSE";is.singleExon "FALSE"
chr16	transdecoder	exon	1447655	1447714	.	-	.	transcript_id "DNTX_00087557";transcript_type "protein_coding";transcript_biotype "protein_coding";exon_number "22";gene_id "XLOC_011453";gene_name "CLCN7";class_code "=";oId "Pancreas_00129684";is.last "FALSE";is.first "FALSE";is.singleExon "FALSE"
chr16	transdecoder	exon	1448355	1448484	.	-	.	transcript_id "DNTX_00087557";transcript_type "protein_coding";transcript_biotype "protein_coding";exon_number "21";gene_id "XLOC_011453";gene_name "CLCN7";class_code "=";oId "Pancreas_00129684";is.last "FALSE";is.first "FALSE";is.singleExon "FALSE"
chr16	transdecoder	exon	1448681	1448766	.	-	.	transcript_id "DNTX_00087557";transcript_type "protein_coding";transcript_biotype "protein_coding";exon_number "20";gene_id "XLOC_011453";gene_name "CLCN7";class_code "=";oId "Pancreas_00129684";is.last "FALSE";is.first "FALSE";is.singleExon "FALSE"
chr16	transdecoder	exon	1448966	1449093	.	-	.	transcript_id "DNTX_00087557";transcript_type "protein_coding";transcript_biotype "protein_coding";exon_number "19";gene_id "XLOC_011453";gene_name "CLCN7";class_code "=";oId "Pancreas_00129684";is.last "FALSE";is.first "FALSE";is.singleExon "FALSE"
chr16	transdecoder	exon	1449276	1449327	.	-	.	transcript_id "DNTX_00087557";transcript_type "protein_coding";transcript_biotype "protein_coding";exon_number "18";gene_id "XLOC_011453";gene_name "CLCN7";class_code "=";oId "Pancreas_00129684";is.last "FALSE";is.first "FALSE";is.singleExon "FALSE"
chr16	transdecoder	exon	1450497	1450666	.	-	.	transcript_id "DNTX_00087557";transcript_type "protein_coding";transcript_biotype "protein_coding";exon_number "17";gene_id "XLOC_011453";gene_name "CLCN7";class_code "=";oId "Pancreas_00129684";is.last "FALSE";is.first "FALSE";is.singleExon "FALSE"
chr16	transdecoder	exon	1451623	1451716	.	-	.	transcript_id "DNTX_00087557";transcript_type "protein_coding";transcript_biotype "protein_coding";exon_number "16";gene_id "XLOC_011453";gene_name "CLCN7";class_code "=";oId "Pancreas_00129684";is.last "FALSE";is.first "FALSE";is.singleExon "FALSE"
chr16	transdecoder	exon	1452755	1452893	.	-	.	transcript_id "DNTX_00087557";transcript_type "protein_coding";transcript_biotype "protein_coding";exon_number "15";gene_id "XLOC_011453";gene_name "CLCN7";class_code "=";oId "Pancreas_00129684";is.last "FALSE";is.first "FALSE";is.singleExon "FALSE"
chr16	transdecoder	exon	1453834	1453894	.	-	.	transcript_id "DNTX_00087557";transcript_type "protein_coding";transcript_biotype "protein_coding";exon_number "14";gene_id "XLOC_011453";gene_name "CLCN7";class_code "=";oId "Pancreas_00129684";is.last "FALSE";is.first "FALSE";is.singleExon "FALSE"
chr16	transdecoder	exon	1454411	1454465	.	-	.	transcript_id "DNTX_00087557";transcript_type "protein_coding";transcript_biotype "protein_coding";exon_number "13";gene_id "XLOC_011453";gene_name "CLCN7";class_code "=";oId "Pancreas_00129684";is.last "FALSE";is.first "FALSE";is.singleExon "FALSE"
chr16	transdecoder	exon	1455134	1455250	.	-	.	transcript_id "DNTX_00087557";transcript_type "protein_coding";transcript_biotype "protein_coding";exon_number "12";gene_id "XLOC_011453";gene_name "CLCN7";class_code "=";oId "Pancreas_00129684";is.last "FALSE";is.first "FALSE";is.singleExon "FALSE"
chr16	transdecoder	exon	1455731	1455795	.	-	.	transcript_id "DNTX_00087557";transcript_type "protein_coding";transcript_biotype "protein_coding";exon_number "11";gene_id "XLOC_011453";gene_name "CLCN7";class_code "=";oId "Pancreas_00129684";is.last "FALSE";is.first "FALSE";is.singleExon "FALSE"
chr16	transdecoder	exon	1456113	1456206	.	-	.	transcript_id "DNTX_00087557";transcript_type "protein_coding";transcript_biotype "protein_coding";exon_number "10";gene_id "XLOC_011453";gene_name "CLCN7";class_code "=";oId "Pancreas_00129684";is.last "FALSE";is.first "FALSE";is.singleExon "FALSE"
chr16	transdecoder	exon	1457254	1457337	.	-	.	transcript_id "DNTX_00087557";transcript_type "protein_coding";transcript_biotype "protein_coding";exon_number "9";gene_id "XLOC_011453";gene_name "CLCN7";class_code "=";oId "Pancreas_00129684";is.last "FALSE";is.first "FALSE";is.singleExon "FALSE"
chr16	transdecoder	exon	1457694	1457756	.	-	.	transcript_id "DNTX_00087557";transcript_type "protein_coding";transcript_biotype "protein_coding";exon_number "8";gene_id "XLOC_011453";gene_name "CLCN7";class_code "=";oId "Pancreas_00129684";is.last "FALSE";is.first "FALSE";is.singleExon "FALSE"
chr16	transdecoder	exon	1459107	1459187	.	-	.	transcript_id "DNTX_00087557";transcript_type "protein_coding";transcript_biotype "protein_coding";exon_number "7";gene_id "XLOC_011453";gene_name "CLCN7";class_code "=";oId "Pancreas_00129684";is.last "FALSE";is.first "FALSE";is.singleExon "FALSE"
chr16	transdecoder	exon	1460418	1460527	.	-	.	transcript_id "DNTX_00087557";transcript_type "protein_coding";transcript_biotype "protein_coding";exon_number "6";gene_id "XLOC_011453";gene_name "CLCN7";class_code "=";oId "Pancreas_00129684";is.last "FALSE";is.first "FALSE";is.singleExon "FALSE"
chr16	transdecoder	exon	1460816	1460948	.	-	.	transcript_id "DNTX_00087557";transcript_type "protein_coding";transcript_biotype "protein_coding";exon_number "5";gene_id "XLOC_011453";gene_name "CLCN7";class_code "=";oId "Pancreas_00129684";is.last "FALSE";is.first "FALSE";is.singleExon "FALSE"
chr16	transdecoder	exon	1461405	1461470	.	-	.	transcript_id "DNTX_00087557";transcript_type "protein_coding";transcript_biotype "protein_coding";exon_number "4";gene_id "XLOC_011453";gene_name "CLCN7";class_code "=";oId "Pancreas_00129684";is.last "FALSE";is.first "FALSE";is.singleExon "FALSE"
chr16	transdecoder	exon	1461603	1461674	.	-	.	transcript_id "DNTX_00087557";transcript_type "protein_coding";transcript_biotype "protein_coding";exon_number "3";gene_id "XLOC_011453";gene_name "CLCN7";class_code "=";oId "Pancreas_00129684";is.last "FALSE";is.first "FALSE";is.singleExon "FALSE"
chr16	transdecoder	exon	1465267	1465338	.	-	.	transcript_id "DNTX_00087557";transcript_type "protein_coding";transcript_biotype "protein_coding";exon_number "2";gene_id "XLOC_011453";gene_name "CLCN7";class_code "=";oId "Pancreas_00129684";is.last "FALSE";is.first "FALSE";is.singleExon "FALSE"
chr16	transdecoder	exon	1474834	1475580	.	-	.	transcript_id "DNTX_00087557";transcript_type "protein_coding";transcript_biotype "protein_coding";exon_number "1";gene_id "XLOC_011453";gene_name "CLCN7";class_code "=";oId "Pancreas_00129684";is.last "FALSE";is.first "TRUE";is.singleExon "FALSE"
chr16	transdecoder	five_prime_UTR	1474975	1475580	.	-	.	transcript_id "DNTX_00087557";transcript_type "protein_coding";transcript_biotype "protein_coding";gene_id "XLOC_011453";gene_name "CLCN7";class_code "=";oId "Pancreas_00129684";is.last "FALSE";is.first "FALSE";is.singleExon "FALSE"
chr16	transdecoder	start_codon	1474972	1474974	.	-	0	transcript_id "DNTX_00087557";transcript_type "protein_coding";transcript_biotype "protein_coding";gene_id "XLOC_011453";gene_name "CLCN7";class_code "=";oId "Pancreas_00129684";is.last "FALSE";is.first "FALSE";is.singleExon "FALSE"
chr16	transdecoder	CDS	1446634	1446717	.	-	0	transcript_id "DNTX_00087557";transcript_type "protein_coding";transcript_biotype "protein_coding";gene_id "XLOC_011453";gene_name "CLCN7";class_code "=";oId "Pancreas_00129684";is.last "FALSE";is.first "FALSE";is.singleExon "FALSE"
chr16	transdecoder	CDS	1447006	1447086	.	-	0	transcript_id "DNTX_00087557";transcript_type "protein_coding";transcript_biotype "protein_coding";gene_id "XLOC_011453";gene_name "CLCN7";class_code "=";oId "Pancreas_00129684";is.last "FALSE";is.first "FALSE";is.singleExon "FALSE"
chr16	transdecoder	CDS	1447392	1447568	.	-	0	transcript_id "DNTX_00087557";transcript_type "protein_coding";transcript_biotype "protein_coding";gene_id "XLOC_011453";gene_name "CLCN7";class_code "=";oId "Pancreas_00129684";is.last "FALSE";is.first "FALSE";is.singleExon "FALSE"
chr16	transdecoder	CDS	1447655	1447714	.	-	0	transcript_id "DNTX_00087557";transcript_type "protein_coding";transcript_biotype "protein_coding";gene_id "XLOC_011453";gene_name "CLCN7";class_code "=";oId "Pancreas_00129684";is.last "FALSE";is.first "FALSE";is.singleExon "FALSE"
chr16	transdecoder	CDS	1448355	1448484	.	-	1	transcript_id "DNTX_00087557";transcript_type "protein_coding";transcript_biotype "protein_coding";gene_id "XLOC_011453";gene_name "CLCN7";class_code "=";oId "Pancreas_00129684";is.last "FALSE";is.first "FALSE";is.singleExon "FALSE"
chr16	transdecoder	CDS	1448681	1448766	.	-	0	transcript_id "DNTX_00087557";transcript_type "protein_coding";transcript_biotype "protein_coding";gene_id "XLOC_011453";gene_name "CLCN7";class_code "=";oId "Pancreas_00129684";is.last "FALSE";is.first "FALSE";is.singleExon "FALSE"
chr16	transdecoder	CDS	1448966	1449093	.	-	2	transcript_id "DNTX_00087557";transcript_type "protein_coding";transcript_biotype "protein_coding";gene_id "XLOC_011453";gene_name "CLCN7";class_code "=";oId "Pancreas_00129684";is.last "FALSE";is.first "FALSE";is.singleExon "FALSE"
chr16	transdecoder	CDS	1449276	1449327	.	-	0	transcript_id "DNTX_00087557";transcript_type "protein_coding";transcript_biotype "protein_coding";gene_id "XLOC_011453";gene_name "CLCN7";class_code "=";oId "Pancreas_00129684";is.last "FALSE";is.first "FALSE";is.singleExon "FALSE"
chr16	transdecoder	CDS	1450497	1450666	.	-	2	transcript_id "DNTX_00087557";transcript_type "protein_coding";transcript_biotype "protein_coding";gene_id "XLOC_011453";gene_name "CLCN7";class_code "=";oId "Pancreas_00129684";is.last "FALSE";is.first "FALSE";is.singleExon "FALSE"
chr16	transdecoder	CDS	1451623	1451716	.	-	0	transcript_id "DNTX_00087557";transcript_type "protein_coding";transcript_biotype "protein_coding";gene_id "XLOC_011453";gene_name "CLCN7";class_code "=";oId "Pancreas_00129684";is.last "FALSE";is.first "FALSE";is.singleExon "FALSE"
chr16	transdecoder	CDS	1452755	1452893	.	-	1	transcript_id "DNTX_00087557";transcript_type "protein_coding";transcript_biotype "protein_coding";gene_id "XLOC_011453";gene_name "CLCN7";class_code "=";oId "Pancreas_00129684";is.last "FALSE";is.first "FALSE";is.singleExon "FALSE"
chr16	transdecoder	CDS	1453834	1453894	.	-	2	transcript_id "DNTX_00087557";transcript_type "protein_coding";transcript_biotype "protein_coding";gene_id "XLOC_011453";gene_name "CLCN7";class_code "=";oId "Pancreas_00129684";is.last "FALSE";is.first "FALSE";is.singleExon "FALSE"
chr16	transdecoder	CDS	1454411	1454465	.	-	0	transcript_id "DNTX_00087557";transcript_type "protein_coding";transcript_biotype "protein_coding";gene_id "XLOC_011453";gene_name "CLCN7";class_code "=";oId "Pancreas_00129684";is.last "FALSE";is.first "FALSE";is.singleExon "FALSE"
chr16	transdecoder	CDS	1455134	1455250	.	-	0	transcript_id "DNTX_00087557";transcript_type "protein_coding";transcript_biotype "protein_coding";gene_id "XLOC_011453";gene_name "CLCN7";class_code "=";oId "Pancreas_00129684";is.last "FALSE";is.first "FALSE";is.singleExon "FALSE"
chr16	transdecoder	CDS	1455731	1455795	.	-	2	transcript_id "DNTX_00087557";transcript_type "protein_coding";transcript_biotype "protein_coding";gene_id "XLOC_011453";gene_name "CLCN7";class_code "=";oId "Pancreas_00129684";is.last "FALSE";is.first "FALSE";is.singleExon "FALSE"
chr16	transdecoder	CDS	1456113	1456206	.	-	0	transcript_id "DNTX_00087557";transcript_type "protein_coding";transcript_biotype "protein_coding";gene_id "XLOC_011453";gene_name "CLCN7";class_code "=";oId "Pancreas_00129684";is.last "FALSE";is.first "FALSE";is.singleExon "FALSE"
chr16	transdecoder	CDS	1457254	1457337	.	-	0	transcript_id "DNTX_00087557";transcript_type "protein_coding";transcript_biotype "protein_coding";gene_id "XLOC_011453";gene_name "CLCN7";class_code "=";oId "Pancreas_00129684";is.last "FALSE";is.first "FALSE";is.singleExon "FALSE"
chr16	transdecoder	CDS	1457694	1457756	.	-	0	transcript_id "DNTX_00087557";transcript_type "protein_coding";transcript_biotype "protein_coding";gene_id "XLOC_011453";gene_name "CLCN7";class_code "=";oId "Pancreas_00129684";is.last "FALSE";is.first "FALSE";is.singleExon "FALSE"
chr16	transdecoder	CDS	1459107	1459187	.	-	0	transcript_id "DNTX_00087557";transcript_type "protein_coding";transcript_biotype "protein_coding";gene_id "XLOC_011453";gene_name "CLCN7";class_code "=";oId "Pancreas_00129684";is.last "FALSE";is.first "FALSE";is.singleExon "FALSE"
chr16	transdecoder	CDS	1460418	1460527	.	-	2	transcript_id "DNTX_00087557";transcript_type "protein_coding";transcript_biotype "protein_coding";gene_id "XLOC_011453";gene_name "CLCN7";class_code "=";oId "Pancreas_00129684";is.last "FALSE";is.first "FALSE";is.singleExon "FALSE"
chr16	transdecoder	CDS	1460816	1460948	.	-	0	transcript_id "DNTX_00087557";transcript_type "protein_coding";transcript_biotype "protein_coding";gene_id "XLOC_011453";gene_name "CLCN7";class_code "=";oId "Pancreas_00129684";is.last "FALSE";is.first "FALSE";is.singleExon "FALSE"
chr16	transdecoder	CDS	1461405	1461470	.	-	0	transcript_id "DNTX_00087557";transcript_type "protein_coding";transcript_biotype "protein_coding";gene_id "XLOC_011453";gene_name "CLCN7";class_code "=";oId "Pancreas_00129684";is.last "FALSE";is.first "FALSE";is.singleExon "FALSE"
chr16	transdecoder	CDS	1461603	1461674	.	-	0	transcript_id "DNTX_00087557";transcript_type "protein_coding";transcript_biotype "protein_coding";gene_id "XLOC_011453";gene_name "CLCN7";class_code "=";oId "Pancreas_00129684";is.last "FALSE";is.first "FALSE";is.singleExon "FALSE"
chr16	transdecoder	CDS	1465267	1465338	.	-	0	transcript_id "DNTX_00087557";transcript_type "protein_coding";transcript_biotype "protein_coding";gene_id "XLOC_011453";gene_name "CLCN7";class_code "=";oId "Pancreas_00129684";is.last "FALSE";is.first "FALSE";is.singleExon "FALSE"
chr16	transdecoder	CDS	1474834	1474974	.	-	0	transcript_id "DNTX_00087557";transcript_type "protein_coding";transcript_biotype "protein_coding";gene_id "XLOC_011453";gene_name "CLCN7";class_code "=";oId "Pancreas_00129684";is.last "FALSE";is.first "FALSE";is.singleExon "FALSE"
chr16	transdecoder	stop_codon	1446631	1446633	.	-	0	transcript_id "DNTX_00087557";transcript_type "protein_coding";transcript_biotype "protein_coding";gene_id "XLOC_011453";gene_name "CLCN7";class_code "=";oId "Pancreas_00129684";is.last "FALSE";is.first "FALSE";is.singleExon "FALSE"
chr16	transdecoder	three_prime_UTR	1444935	1446630	.	-	.	transcript_id "DNTX_00087557";transcript_type "protein_coding";transcript_biotype "protein_coding";gene_id "XLOC_011453";gene_name "CLCN7";class_code "=";oId "Pancreas_00129684";is.last "FALSE";is.first "FALSE";is.singleExon "FALSE"
chr16	transdecoder	transcript	1444936	1475084	.	-	.	transcript_id "DNTX_00094436";transcript_type "protein_coding";transcript_biotype "protein_coding";gene_id "XLOC_011453";gene_name "CLCN7";class_code "=";oId "Brain-CerebellarHemisphere_00152419";is.last "FALSE";is.first "FALSE";is.singleExon "FALSE"
chr16	transdecoder	exon	1444936	1446717	.	-	.	transcript_id "DNTX_00094436";transcript_type "protein_coding";transcript_biotype "protein_coding";exon_number "24";gene_id "XLOC_011453";gene_name "CLCN7";class_code "=";oId "Brain-CerebellarHemisphere_00152419";is.last "TRUE";is.first "FALSE";is.singleExon "FALSE"
chr16	transdecoder	exon	1447006	1447086	.	-	.	transcript_id "DNTX_00094436";transcript_type "protein_coding";transcript_biotype "protein_coding";exon_number "23";gene_id "XLOC_011453";gene_name "CLCN7";class_code "=";oId "Brain-CerebellarHemisphere_00152419";is.last "FALSE";is.first "FALSE";is.singleExon "FALSE"
chr16	transdecoder	exon	1447392	1447568	.	-	.	transcript_id "DNTX_00094436";transcript_type "protein_coding";transcript_biotype "protein_coding";exon_number "22";gene_id "XLOC_011453";gene_name "CLCN7";class_code "=";oId "Brain-CerebellarHemisphere_00152419";is.last "FALSE";is.first "FALSE";is.singleExon "FALSE"
chr16	transdecoder	exon	1447655	1447714	.	-	.	transcript_id "DNTX_00094436";transcript_type "protein_coding";transcript_biotype "protein_coding";exon_number "21";gene_id "XLOC_011453";gene_name "CLCN7";class_code "=";oId "Brain-CerebellarHemisphere_00152419";is.last "FALSE";is.first "FALSE";is.singleExon "FALSE"
chr16	transdecoder	exon	1448355	1448484	.	-	.	transcript_id "DNTX_00094436";transcript_type "protein_coding";transcript_biotype "protein_coding";exon_number "20";gene_id "XLOC_011453";gene_name "CLCN7";class_code "=";oId "Brain-CerebellarHemisphere_00152419";is.last "FALSE";is.first "FALSE";is.singleExon "FALSE"
chr16	transdecoder	exon	1448681	1448766	.	-	.	transcript_id "DNTX_00094436";transcript_type "protein_coding";transcript_biotype "protein_coding";exon_number "19";gene_id "XLOC_011453";gene_name "CLCN7";class_code "=";oId "Brain-CerebellarHemisphere_00152419";is.last "FALSE";is.first "FALSE";is.singleExon "FALSE"
chr16	transdecoder	exon	1448966	1449093	.	-	.	transcript_id "DNTX_00094436";transcript_type "protein_coding";transcript_biotype "protein_coding";exon_number "18";gene_id "XLOC_011453";gene_name "CLCN7";class_code "=";oId "Brain-CerebellarHemisphere_00152419";is.last "FALSE";is.first "FALSE";is.singleExon "FALSE"
chr16	transdecoder	exon	1449276	1449327	.	-	.	transcript_id "DNTX_00094436";transcript_type "protein_coding";transcript_biotype "protein_coding";exon_number "17";gene_id "XLOC_011453";gene_name "CLCN7";class_code "=";oId "Brain-CerebellarHemisphere_00152419";is.last "FALSE";is.first "FALSE";is.singleExon "FALSE"
chr16	transdecoder	exon	1450497	1450666	.	-	.	transcript_id "DNTX_00094436";transcript_type "protein_coding";transcript_biotype "protein_coding";exon_number "16";gene_id "XLOC_011453";gene_name "CLCN7";class_code "=";oId "Brain-CerebellarHemisphere_00152419";is.last "FALSE";is.first "FALSE";is.singleExon "FALSE"
chr16	transdecoder	exon	1451623	1451716	.	-	.	transcript_id "DNTX_00094436";transcript_type "protein_coding";transcript_biotype "protein_coding";exon_number "15";gene_id "XLOC_011453";gene_name "CLCN7";class_code "=";oId "Brain-CerebellarHemisphere_00152419";is.last "FALSE";is.first "FALSE";is.singleExon "FALSE"
chr16	transdecoder	exon	1452755	1452893	.	-	.	transcript_id "DNTX_00094436";transcript_type "protein_coding";transcript_biotype "protein_coding";exon_number "14";gene_id "XLOC_011453";gene_name "CLCN7";class_code "=";oId "Brain-CerebellarHemisphere_00152419";is.last "FALSE";is.first "FALSE";is.singleExon "FALSE"
chr16	transdecoder	exon	1453834	1453894	.	-	.	transcript_id "DNTX_00094436";transcript_type "protein_coding";transcript_biotype "protein_coding";exon_number "13";gene_id "XLOC_011453";gene_name "CLCN7";class_code "=";oId "Brain-CerebellarHemisphere_00152419";is.last "FALSE";is.first "FALSE";is.singleExon "FALSE"
chr16	transdecoder	exon	1454411	1454465	.	-	.	transcript_id "DNTX_00094436";transcript_type "protein_coding";transcript_biotype "protein_coding";exon_number "12";gene_id "XLOC_011453";gene_name "CLCN7";class_code "=";oId "Brain-CerebellarHemisphere_00152419";is.last "FALSE";is.first "FALSE";is.singleExon "FALSE"
chr16	transdecoder	exon	1455134	1455250	.	-	.	transcript_id "DNTX_00094436";transcript_type "protein_coding";transcript_biotype "protein_coding";exon_number "11";gene_id "XLOC_011453";gene_name "CLCN7";class_code "=";oId "Brain-CerebellarHemisphere_00152419";is.last "FALSE";is.first "FALSE";is.singleExon "FALSE"
chr16	transdecoder	exon	1455731	1455795	.	-	.	transcript_id "DNTX_00094436";transcript_type "protein_coding";transcript_biotype "protein_coding";exon_number "10";gene_id "XLOC_011453";gene_name "CLCN7";class_code "=";oId "Brain-CerebellarHemisphere_00152419";is.last "FALSE";is.first "FALSE";is.singleExon "FALSE"
chr16	transdecoder	exon	1456113	1456206	.	-	.	transcript_id "DNTX_00094436";transcript_type "protein_coding";transcript_biotype "protein_coding";exon_number "9";gene_id "XLOC_011453";gene_name "CLCN7";class_code "=";oId "Brain-CerebellarHemisphere_00152419";is.last "FALSE";is.first "FALSE";is.singleExon "FALSE"
chr16	transdecoder	exon	1457254	1457337	.	-	.	transcript_id "DNTX_00094436";transcript_type "protein_coding";transcript_biotype "protein_coding";exon_number "8";gene_id "XLOC_011453";gene_name "CLCN7";class_code "=";oId "Brain-CerebellarHemisphere_00152419";is.last "FALSE";is.first "FALSE";is.singleExon "FALSE"
chr16	transdecoder	exon	1457694	1457756	.	-	.	transcript_id "DNTX_00094436";transcript_type "protein_coding";transcript_biotype "protein_coding";exon_number "7";gene_id "XLOC_011453";gene_name "CLCN7";class_code "=";oId "Brain-CerebellarHemisphere_00152419";is.last "FALSE";is.first "FALSE";is.singleExon "FALSE"
chr16	transdecoder	exon	1459107	1459187	.	-	.	transcript_id "DNTX_00094436";transcript_type "protein_coding";transcript_biotype "protein_coding";exon_number "6";gene_id "XLOC_011453";gene_name "CLCN7";class_code "=";oId "Brain-CerebellarHemisphere_00152419";is.last "FALSE";is.first "FALSE";is.singleExon "FALSE"
chr16	transdecoder	exon	1460418	1460527	.	-	.	transcript_id "DNTX_00094436";transcript_type "protein_coding";transcript_biotype "protein_coding";exon_number "5";gene_id "XLOC_011453";gene_name "CLCN7";class_code "=";oId "Brain-CerebellarHemisphere_00152419";is.last "FALSE";is.first "FALSE";is.singleExon "FALSE"
chr16	transdecoder	exon	1460816	1460948	.	-	.	transcript_id "DNTX_00094436";transcript_type "protein_coding";transcript_biotype "protein_coding";exon_number "4";gene_id "XLOC_011453";gene_name "CLCN7";class_code "=";oId "Brain-CerebellarHemisphere_00152419";is.last "FALSE";is.first "FALSE";is.singleExon "FALSE"
chr16	transdecoder	exon	1461405	1461470	.	-	.	transcript_id "DNTX_00094436";transcript_type "protein_coding";transcript_biotype "protein_coding";exon_number "3";gene_id "XLOC_011453";gene_name "CLCN7";class_code "=";oId "Brain-CerebellarHemisphere_00152419";is.last "FALSE";is.first "FALSE";is.singleExon "FALSE"
chr16	transdecoder	exon	1461603	1461674	.	-	.	transcript_id "DNTX_00094436";transcript_type "protein_coding";transcript_biotype "protein_coding";exon_number "2";gene_id "XLOC_011453";gene_name "CLCN7";class_code "=";oId "Brain-CerebellarHemisphere_00152419";is.last "FALSE";is.first "FALSE";is.singleExon "FALSE"
chr16	transdecoder	exon	1474834	1475084	.	-	.	transcript_id "DNTX_00094436";transcript_type "protein_coding";transcript_biotype "protein_coding";exon_number "1";gene_id "XLOC_011453";gene_name "CLCN7";class_code "=";oId "Brain-CerebellarHemisphere_00152419";is.last "FALSE";is.first "TRUE";is.singleExon "FALSE"
chr16	transdecoder	five_prime_UTR	1474975	1475084	.	-	.	transcript_id "DNTX_00094436";transcript_type "protein_coding";transcript_biotype "protein_coding";gene_id "XLOC_011453";gene_name "CLCN7";class_code "=";oId "Brain-CerebellarHemisphere_00152419";is.last "FALSE";is.first "FALSE";is.singleExon "FALSE"
chr16	transdecoder	start_codon	1474972	1474974	.	-	0	transcript_id "DNTX_00094436";transcript_type "protein_coding";transcript_biotype "protein_coding";gene_id "XLOC_011453";gene_name "CLCN7";class_code "=";oId "Brain-CerebellarHemisphere_00152419";is.last "FALSE";is.first "FALSE";is.singleExon "FALSE"
chr16	transdecoder	CDS	1446634	1446717	.	-	0	transcript_id "DNTX_00094436";transcript_type "protein_coding";transcript_biotype "protein_coding";gene_id "XLOC_011453";gene_name "CLCN7";class_code "=";oId "Brain-CerebellarHemisphere_00152419";is.last "FALSE";is.first "FALSE";is.singleExon "FALSE"
chr16	transdecoder	CDS	1447006	1447086	.	-	0	transcript_id "DNTX_00094436";transcript_type "protein_coding";transcript_biotype "protein_coding";gene_id "XLOC_011453";gene_name "CLCN7";class_code "=";oId "Brain-CerebellarHemisphere_00152419";is.last "FALSE";is.first "FALSE";is.singleExon "FALSE"
chr16	transdecoder	CDS	1447392	1447568	.	-	0	transcript_id "DNTX_00094436";transcript_type "protein_coding";transcript_biotype "protein_coding";gene_id "XLOC_011453";gene_name "CLCN7";class_code "=";oId "Brain-CerebellarHemisphere_00152419";is.last "FALSE";is.first "FALSE";is.singleExon "FALSE"
chr16	transdecoder	CDS	1447655	1447714	.	-	0	transcript_id "DNTX_00094436";transcript_type "protein_coding";transcript_biotype "protein_coding";gene_id "XLOC_011453";gene_name "CLCN7";class_code "=";oId "Brain-CerebellarHemisphere_00152419";is.last "FALSE";is.first "FALSE";is.singleExon "FALSE"
chr16	transdecoder	CDS	1448355	1448484	.	-	1	transcript_id "DNTX_00094436";transcript_type "protein_coding";transcript_biotype "protein_coding";gene_id "XLOC_011453";gene_name "CLCN7";class_code "=";oId "Brain-CerebellarHemisphere_00152419";is.last "FALSE";is.first "FALSE";is.singleExon "FALSE"
chr16	transdecoder	CDS	1448681	1448766	.	-	0	transcript_id "DNTX_00094436";transcript_type "protein_coding";transcript_biotype "protein_coding";gene_id "XLOC_011453";gene_name "CLCN7";class_code "=";oId "Brain-CerebellarHemisphere_00152419";is.last "FALSE";is.first "FALSE";is.singleExon "FALSE"
chr16	transdecoder	CDS	1448966	1449093	.	-	2	transcript_id "DNTX_00094436";transcript_type "protein_coding";transcript_biotype "protein_coding";gene_id "XLOC_011453";gene_name "CLCN7";class_code "=";oId "Brain-CerebellarHemisphere_00152419";is.last "FALSE";is.first "FALSE";is.singleExon "FALSE"
chr16	transdecoder	CDS	1449276	1449327	.	-	0	transcript_id "DNTX_00094436";transcript_type "protein_coding";transcript_biotype "protein_coding";gene_id "XLOC_011453";gene_name "CLCN7";class_code "=";oId "Brain-CerebellarHemisphere_00152419";is.last "FALSE";is.first "FALSE";is.singleExon "FALSE"
chr16	transdecoder	CDS	1450497	1450666	.	-	2	transcript_id "DNTX_00094436";transcript_type "protein_coding";transcript_biotype "protein_coding";gene_id "XLOC_011453";gene_name "CLCN7";class_code "=";oId "Brain-CerebellarHemisphere_00152419";is.last "FALSE";is.first "FALSE";is.singleExon "FALSE"
chr16	transdecoder	CDS	1451623	1451716	.	-	0	transcript_id "DNTX_00094436";transcript_type "protein_coding";transcript_biotype "protein_coding";gene_id "XLOC_011453";gene_name "CLCN7";class_code "=";oId "Brain-CerebellarHemisphere_00152419";is.last "FALSE";is.first "FALSE";is.singleExon "FALSE"
chr16	transdecoder	CDS	1452755	1452893	.	-	1	transcript_id "DNTX_00094436";transcript_type "protein_coding";transcript_biotype "protein_coding";gene_id "XLOC_011453";gene_name "CLCN7";class_code "=";oId "Brain-CerebellarHemisphere_00152419";is.last "FALSE";is.first "FALSE";is.singleExon "FALSE"
chr16	transdecoder	CDS	1453834	1453894	.	-	2	transcript_id "DNTX_00094436";transcript_type "protein_coding";transcript_biotype "protein_coding";gene_id "XLOC_011453";gene_name "CLCN7";class_code "=";oId "Brain-CerebellarHemisphere_00152419";is.last "FALSE";is.first "FALSE";is.singleExon "FALSE"
chr16	transdecoder	CDS	1454411	1454465	.	-	0	transcript_id "DNTX_00094436";transcript_type "protein_coding";transcript_biotype "protein_coding";gene_id "XLOC_011453";gene_name "CLCN7";class_code "=";oId "Brain-CerebellarHemisphere_00152419";is.last "FALSE";is.first "FALSE";is.singleExon "FALSE"
chr16	transdecoder	CDS	1455134	1455250	.	-	0	transcript_id "DNTX_00094436";transcript_type "protein_coding";transcript_biotype "protein_coding";gene_id "XLOC_011453";gene_name "CLCN7";class_code "=";oId "Brain-CerebellarHemisphere_00152419";is.last "FALSE";is.first "FALSE";is.singleExon "FALSE"
chr16	transdecoder	CDS	1455731	1455795	.	-	2	transcript_id "DNTX_00094436";transcript_type "protein_coding";transcript_biotype "protein_coding";gene_id "XLOC_011453";gene_name "CLCN7";class_code "=";oId "Brain-CerebellarHemisphere_00152419";is.last "FALSE";is.first "FALSE";is.singleExon "FALSE"
chr16	transdecoder	CDS	1456113	1456206	.	-	0	transcript_id "DNTX_00094436";transcript_type "protein_coding";transcript_biotype "protein_coding";gene_id "XLOC_011453";gene_name "CLCN7";class_code "=";oId "Brain-CerebellarHemisphere_00152419";is.last "FALSE";is.first "FALSE";is.singleExon "FALSE"
chr16	transdecoder	CDS	1457254	1457337	.	-	0	transcript_id "DNTX_00094436";transcript_type "protein_coding";transcript_biotype "protein_coding";gene_id "XLOC_011453";gene_name "CLCN7";class_code "=";oId "Brain-CerebellarHemisphere_00152419";is.last "FALSE";is.first "FALSE";is.singleExon "FALSE"
chr16	transdecoder	CDS	1457694	1457756	.	-	0	transcript_id "DNTX_00094436";transcript_type "protein_coding";transcript_biotype "protein_coding";gene_id "XLOC_011453";gene_name "CLCN7";class_code "=";oId "Brain-CerebellarHemisphere_00152419";is.last "FALSE";is.first "FALSE";is.singleExon "FALSE"
chr16	transdecoder	CDS	1459107	1459187	.	-	0	transcript_id "DNTX_00094436";transcript_type "protein_coding";transcript_biotype "protein_coding";gene_id "XLOC_011453";gene_name "CLCN7";class_code "=";oId "Brain-CerebellarHemisphere_00152419";is.last "FALSE";is.first "FALSE";is.singleExon "FALSE"
chr16	transdecoder	CDS	1460418	1460527	.	-	2	transcript_id "DNTX_00094436";transcript_type "protein_coding";transcript_biotype "protein_coding";gene_id "XLOC_011453";gene_name "CLCN7";class_code "=";oId "Brain-CerebellarHemisphere_00152419";is.last "FALSE";is.first "FALSE";is.singleExon "FALSE"
chr16	transdecoder	CDS	1460816	1460948	.	-	0	transcript_id "DNTX_00094436";transcript_type "protein_coding";transcript_biotype "protein_coding";gene_id "XLOC_011453";gene_name "CLCN7";class_code "=";oId "Brain-CerebellarHemisphere_00152419";is.last "FALSE";is.first "FALSE";is.singleExon "FALSE"
chr16	transdecoder	CDS	1461405	1461470	.	-	0	transcript_id "DNTX_00094436";transcript_type "protein_coding";transcript_biotype "protein_coding";gene_id "XLOC_011453";gene_name "CLCN7";class_code "=";oId "Brain-CerebellarHemisphere_00152419";is.last "FALSE";is.first "FALSE";is.singleExon "FALSE"
chr16	transdecoder	CDS	1461603	1461674	.	-	0	transcript_id "DNTX_00094436";transcript_type "protein_coding";transcript_biotype "protein_coding";gene_id "XLOC_011453";gene_name "CLCN7";class_code "=";oId "Brain-CerebellarHemisphere_00152419";is.last "FALSE";is.first "FALSE";is.singleExon "FALSE"
chr16	transdecoder	CDS	1474834	1474974	.	-	0	transcript_id "DNTX_00094436";transcript_type "protein_coding";transcript_biotype "protein_coding";gene_id "XLOC_011453";gene_name "CLCN7";class_code "=";oId "Brain-CerebellarHemisphere_00152419";is.last "FALSE";is.first "FALSE";is.singleExon "FALSE"
chr16	transdecoder	stop_codon	1446631	1446633	.	-	0	transcript_id "DNTX_00094436";transcript_type "protein_coding";transcript_biotype "protein_coding";gene_id "XLOC_011453";gene_name "CLCN7";class_code "=";oId "Brain-CerebellarHemisphere_00152419";is.last "FALSE";is.first "FALSE";is.singleExon "FALSE"
chr16	transdecoder	three_prime_UTR	1444936	1446630	.	-	.	transcript_id "DNTX_00094436";transcript_type "protein_coding";transcript_biotype "protein_coding";gene_id "XLOC_011453";gene_name "CLCN7";class_code "=";oId "Brain-CerebellarHemisphere_00152419";is.last "FALSE";is.first "FALSE";is.singleExon "FALSE"
chr16	StringTie	transcript	1445340	1445570	.	-	.	transcript_id "DNTX_00096657";transcript_type "noncoding";transcript_biotype "noncoding";gene_id "XLOC_011453";gene_name "CLCN7";class_code "c";oId "Cornea_Adult.Tissue_00282532";is.last "TRUE";is.first "TRUE";is.singleExon "TRUE"
chr16	StringTie	exon	1445340	1445570	.	-	.	transcript_id "DNTX_00096657";transcript_type "noncoding";transcript_biotype "noncoding";exon_number "1";gene_id "XLOC_011453";gene_name "CLCN7";class_code "c";oId "Cornea_Adult.Tissue_00282532";is.last "TRUE";is.first "TRUE";is.singleExon "TRUE"
chr16	transdecoder	transcript	1445344	1449797	.	-	.	transcript_id "DNTX_00090530";transcript_type "protein_coding";transcript_biotype "protein_coding";gene_id "XLOC_011453";gene_name "CLCN7";class_code "=";oId "Retina_Adult.Tissue_00476446";is.last "FALSE";is.first "FALSE";is.singleExon "FALSE"
chr16	transdecoder	exon	1445344	1446717	.	-	.	transcript_id "DNTX_00090530";transcript_type "protein_coding";transcript_biotype "protein_coding";exon_number "7";gene_id "XLOC_011453";gene_name "CLCN7";class_code "=";oId "Retina_Adult.Tissue_00476446";is.last "TRUE";is.first "FALSE";is.singleExon "FALSE"
chr16	transdecoder	exon	1447006	1447086	.	-	.	transcript_id "DNTX_00090530";transcript_type "protein_coding";transcript_biotype "protein_coding";exon_number "6";gene_id "XLOC_011453";gene_name "CLCN7";class_code "=";oId "Retina_Adult.Tissue_00476446";is.last "FALSE";is.first "FALSE";is.singleExon "FALSE"
chr16	transdecoder	exon	1447392	1447568	.	-	.	transcript_id "DNTX_00090530";transcript_type "protein_coding";transcript_biotype "protein_coding";exon_number "5";gene_id "XLOC_011453";gene_name "CLCN7";class_code "=";oId "Retina_Adult.Tissue_00476446";is.last "FALSE";is.first "FALSE";is.singleExon "FALSE"
chr16	transdecoder	exon	1447655	1447714	.	-	.	transcript_id "DNTX_00090530";transcript_type "protein_coding";transcript_biotype "protein_coding";exon_number "4";gene_id "XLOC_011453";gene_name "CLCN7";class_code "=";oId "Retina_Adult.Tissue_00476446";is.last "FALSE";is.first "FALSE";is.singleExon "FALSE"
chr16	transdecoder	exon	1448355	1448484	.	-	.	transcript_id "DNTX_00090530";transcript_type "protein_coding";transcript_biotype "protein_coding";exon_number "3";gene_id "XLOC_011453";gene_name "CLCN7";class_code "=";oId "Retina_Adult.Tissue_00476446";is.last "FALSE";is.first "FALSE";is.singleExon "FALSE"
chr16	transdecoder	exon	1448681	1448766	.	-	.	transcript_id "DNTX_00090530";transcript_type "protein_coding";transcript_biotype "protein_coding";exon_number "2";gene_id "XLOC_011453";gene_name "CLCN7";class_code "=";oId "Retina_Adult.Tissue_00476446";is.last "FALSE";is.first "FALSE";is.singleExon "FALSE"
chr16	transdecoder	exon	1448966	1449797	.	-	.	transcript_id "DNTX_00090530";transcript_type "protein_coding";transcript_biotype "protein_coding";exon_number "1";gene_id "XLOC_011453";gene_name "CLCN7";class_code "=";oId "Retina_Adult.Tissue_00476446";is.last "FALSE";is.first "TRUE";is.singleExon "FALSE"
chr16	transdecoder	five_prime_UTR	1449110	1449797	.	-	.	transcript_id "DNTX_00090530";transcript_type "protein_coding";transcript_biotype "protein_coding";gene_id "XLOC_011453";gene_name "CLCN7";class_code "=";oId "Retina_Adult.Tissue_00476446";is.last "FALSE";is.first "FALSE";is.singleExon "FALSE"
chr16	transdecoder	start_codon	1449107	1449109	.	-	0	transcript_id "DNTX_00090530";transcript_type "protein_coding";transcript_biotype "protein_coding";gene_id "XLOC_011453";gene_name "CLCN7";class_code "=";oId "Retina_Adult.Tissue_00476446";is.last "FALSE";is.first "FALSE";is.singleExon "FALSE"
chr16	transdecoder	CDS	1446634	1446717	.	-	0	transcript_id "DNTX_00090530";transcript_type "protein_coding";transcript_biotype "protein_coding";gene_id "XLOC_011453";gene_name "CLCN7";class_code "=";oId "Retina_Adult.Tissue_00476446";is.last "FALSE";is.first "FALSE";is.singleExon "FALSE"
chr16	transdecoder	CDS	1447006	1447086	.	-	0	transcript_id "DNTX_00090530";transcript_type "protein_coding";transcript_biotype "protein_coding";gene_id "XLOC_011453";gene_name "CLCN7";class_code "=";oId "Retina_Adult.Tissue_00476446";is.last "FALSE";is.first "FALSE";is.singleExon "FALSE"
chr16	transdecoder	CDS	1447392	1447568	.	-	0	transcript_id "DNTX_00090530";transcript_type "protein_coding";transcript_biotype "protein_coding";gene_id "XLOC_011453";gene_name "CLCN7";class_code "=";oId "Retina_Adult.Tissue_00476446";is.last "FALSE";is.first "FALSE";is.singleExon "FALSE"
chr16	transdecoder	CDS	1447655	1447714	.	-	0	transcript_id "DNTX_00090530";transcript_type "protein_coding";transcript_biotype "protein_coding";gene_id "XLOC_011453";gene_name "CLCN7";class_code "=";oId "Retina_Adult.Tissue_00476446";is.last "FALSE";is.first "FALSE";is.singleExon "FALSE"
chr16	transdecoder	CDS	1448355	1448484	.	-	1	transcript_id "DNTX_00090530";transcript_type "protein_coding";transcript_biotype "protein_coding";gene_id "XLOC_011453";gene_name "CLCN7";class_code "=";oId "Retina_Adult.Tissue_00476446";is.last "FALSE";is.first "FALSE";is.singleExon "FALSE"
chr16	transdecoder	CDS	1448681	1448766	.	-	0	transcript_id "DNTX_00090530";transcript_type "protein_coding";transcript_biotype "protein_coding";gene_id "XLOC_011453";gene_name "CLCN7";class_code "=";oId "Retina_Adult.Tissue_00476446";is.last "FALSE";is.first "FALSE";is.singleExon "FALSE"
chr16	transdecoder	CDS	1448966	1449109	.	-	0	transcript_id "DNTX_00090530";transcript_type "protein_coding";transcript_biotype "protein_coding";gene_id "XLOC_011453";gene_name "CLCN7";class_code "=";oId "Retina_Adult.Tissue_00476446";is.last "FALSE";is.first "FALSE";is.singleExon "FALSE"
chr16	transdecoder	stop_codon	1446631	1446633	.	-	0	transcript_id "DNTX_00090530";transcript_type "protein_coding";transcript_biotype "protein_coding";gene_id "XLOC_011453";gene_name "CLCN7";class_code "=";oId "Retina_Adult.Tissue_00476446";is.last "FALSE";is.first "FALSE";is.singleExon "FALSE"
chr16	transdecoder	three_prime_UTR	1445344	1446630	.	-	.	transcript_id "DNTX_00090530";transcript_type "protein_coding";transcript_biotype "protein_coding";gene_id "XLOC_011453";gene_name "CLCN7";class_code "=";oId "Retina_Adult.Tissue_00476446";is.last "FALSE";is.first "FALSE";is.singleExon "FALSE"
chr16	transdecoder	transcript	1445741	1465292	.	-	.	transcript_id "DNTX_00088924";transcript_type "protein_coding";transcript_biotype "protein_coding";gene_id "XLOC_011453";gene_name "CLCN7";class_code "c";oId "RPE_Fetal.Tissue_00256208";is.last "FALSE";is.first "FALSE";is.singleExon "FALSE"
chr16	transdecoder	exon	1445741	1446717	.	-	.	transcript_id "DNTX_00088924";transcript_type "protein_coding";transcript_biotype "protein_coding";exon_number "24";gene_id "XLOC_011453";gene_name "CLCN7";class_code "c";oId "RPE_Fetal.Tissue_00256208";is.last "TRUE";novel_exon_id "nvl_exon72613";novel_exon_type "A5SS";is.first "FALSE";is.singleExon "FALSE"
chr16	transdecoder	exon	1447006	1447086	.	-	.	transcript_id "DNTX_00088924";transcript_type "protein_coding";transcript_biotype "protein_coding";exon_number "23";gene_id "XLOC_011453";gene_name "CLCN7";class_code "c";oId "RPE_Fetal.Tissue_00256208";is.last "FALSE";is.first "FALSE";is.singleExon "FALSE"
chr16	transdecoder	exon	1447392	1447568	.	-	.	transcript_id "DNTX_00088924";transcript_type "protein_coding";transcript_biotype "protein_coding";exon_number "22";gene_id "XLOC_011453";gene_name "CLCN7";class_code "c";oId "RPE_Fetal.Tissue_00256208";is.last "FALSE";is.first "FALSE";is.singleExon "FALSE"
chr16	transdecoder	exon	1447655	1447714	.	-	.	transcript_id "DNTX_00088924";transcript_type "protein_coding";transcript_biotype "protein_coding";exon_number "21";gene_id "XLOC_011453";gene_name "CLCN7";class_code "c";oId "RPE_Fetal.Tissue_00256208";is.last "FALSE";is.first "FALSE";is.singleExon "FALSE"
chr16	transdecoder	exon	1448355	1448484	.	-	.	transcript_id "DNTX_00088924";transcript_type "protein_coding";transcript_biotype "protein_coding";exon_number "20";gene_id "XLOC_011453";gene_name "CLCN7";class_code "c";oId "RPE_Fetal.Tissue_00256208";is.last "FALSE";is.first "FALSE";is.singleExon "FALSE"
chr16	transdecoder	exon	1448681	1448766	.	-	.	transcript_id "DNTX_00088924";transcript_type "protein_coding";transcript_biotype "protein_coding";exon_number "19";gene_id "XLOC_011453";gene_name "CLCN7";class_code "c";oId "RPE_Fetal.Tissue_00256208";is.last "FALSE";is.first "FALSE";is.singleExon "FALSE"
chr16	transdecoder	exon	1448966	1449093	.	-	.	transcript_id "DNTX_00088924";transcript_type "protein_coding";transcript_biotype "protein_coding";exon_number "18";gene_id "XLOC_011453";gene_name "CLCN7";class_code "c";oId "RPE_Fetal.Tissue_00256208";is.last "FALSE";is.first "FALSE";is.singleExon "FALSE"
chr16	transdecoder	exon	1449276	1449327	.	-	.	transcript_id "DNTX_00088924";transcript_type "protein_coding";transcript_biotype "protein_coding";exon_number "17";gene_id "XLOC_011453";gene_name "CLCN7";class_code "c";oId "RPE_Fetal.Tissue_00256208";is.last "FALSE";is.first "FALSE";is.singleExon "FALSE"
chr16	transdecoder	exon	1450497	1450666	.	-	.	transcript_id "DNTX_00088924";transcript_type "protein_coding";transcript_biotype "protein_coding";exon_number "16";gene_id "XLOC_011453";gene_name "CLCN7";class_code "c";oId "RPE_Fetal.Tissue_00256208";is.last "FALSE";is.first "FALSE";is.singleExon "FALSE"
chr16	transdecoder	exon	1451623	1451716	.	-	.	transcript_id "DNTX_00088924";transcript_type "protein_coding";transcript_biotype "protein_coding";exon_number "15";gene_id "XLOC_011453";gene_name "CLCN7";class_code "c";oId "RPE_Fetal.Tissue_00256208";is.last "FALSE";is.first "FALSE";is.singleExon "FALSE"
chr16	transdecoder	exon	1452755	1452893	.	-	.	transcript_id "DNTX_00088924";transcript_type "protein_coding";transcript_biotype "protein_coding";exon_number "14";gene_id "XLOC_011453";gene_name "CLCN7";class_code "c";oId "RPE_Fetal.Tissue_00256208";is.last "FALSE";is.first "FALSE";is.singleExon "FALSE"
chr16	transdecoder	exon	1453834	1453894	.	-	.	transcript_id "DNTX_00088924";transcript_type "protein_coding";transcript_biotype "protein_coding";exon_number "13";gene_id "XLOC_011453";gene_name "CLCN7";class_code "c";oId "RPE_Fetal.Tissue_00256208";is.last "FALSE";is.first "FALSE";is.singleExon "FALSE"
chr16	transdecoder	exon	1454411	1454465	.	-	.	transcript_id "DNTX_00088924";transcript_type "protein_coding";transcript_biotype "protein_coding";exon_number "12";gene_id "XLOC_011453";gene_name "CLCN7";class_code "c";oId "RPE_Fetal.Tissue_00256208";is.last "FALSE";is.first "FALSE";is.singleExon "FALSE"
chr16	transdecoder	exon	1455134	1455250	.	-	.	transcript_id "DNTX_00088924";transcript_type "protein_coding";transcript_biotype "protein_coding";exon_number "11";gene_id "XLOC_011453";gene_name "CLCN7";class_code "c";oId "RPE_Fetal.Tissue_00256208";is.last "FALSE";is.first "FALSE";is.singleExon "FALSE"
chr16	transdecoder	exon	1455731	1455795	.	-	.	transcript_id "DNTX_00088924";transcript_type "protein_coding";transcript_biotype "protein_coding";exon_number "10";gene_id "XLOC_011453";gene_name "CLCN7";class_code "c";oId "RPE_Fetal.Tissue_00256208";is.last "FALSE";is.first "FALSE";is.singleExon "FALSE"
chr16	transdecoder	exon	1456113	1456206	.	-	.	transcript_id "DNTX_00088924";transcript_type "protein_coding";transcript_biotype "protein_coding";exon_number "9";gene_id "XLOC_011453";gene_name "CLCN7";class_code "c";oId "RPE_Fetal.Tissue_00256208";is.last "FALSE";is.first "FALSE";is.singleExon "FALSE"
chr16	transdecoder	exon	1457254	1457337	.	-	.	transcript_id "DNTX_00088924";transcript_type "protein_coding";transcript_biotype "protein_coding";exon_number "8";gene_id "XLOC_011453";gene_name "CLCN7";class_code "c";oId "RPE_Fetal.Tissue_00256208";is.last "FALSE";is.first "FALSE";is.singleExon "FALSE"
chr16	transdecoder	exon	1457694	1457756	.	-	.	transcript_id "DNTX_00088924";transcript_type "protein_coding";transcript_biotype "protein_coding";exon_number "7";gene_id "XLOC_011453";gene_name "CLCN7";class_code "c";oId "RPE_Fetal.Tissue_00256208";is.last "FALSE";is.first "FALSE";is.singleExon "FALSE"
chr16	transdecoder	exon	1459107	1459187	.	-	.	transcript_id "DNTX_00088924";transcript_type "protein_coding";transcript_biotype "protein_coding";exon_number "6";gene_id "XLOC_011453";gene_name "CLCN7";class_code "c";oId "RPE_Fetal.Tissue_00256208";is.last "FALSE";is.first "FALSE";is.singleExon "FALSE"
chr16	transdecoder	exon	1460418	1460527	.	-	.	transcript_id "DNTX_00088924";transcript_type "protein_coding";transcript_biotype "protein_coding";exon_number "5";gene_id "XLOC_011453";gene_name "CLCN7";class_code "c";oId "RPE_Fetal.Tissue_00256208";is.last "FALSE";is.first "FALSE";is.singleExon "FALSE"
chr16	transdecoder	exon	1460816	1460948	.	-	.	transcript_id "DNTX_00088924";transcript_type "protein_coding";transcript_biotype "protein_coding";exon_number "4";gene_id "XLOC_011453";gene_name "CLCN7";class_code "c";oId "RPE_Fetal.Tissue_00256208";is.last "FALSE";is.first "FALSE";is.singleExon "FALSE"
chr16	transdecoder	exon	1461405	1461470	.	-	.	transcript_id "DNTX_00088924";transcript_type "protein_coding";transcript_biotype "protein_coding";exon_number "3";gene_id "XLOC_011453";gene_name "CLCN7";class_code "c";oId "RPE_Fetal.Tissue_00256208";is.last "FALSE";is.first "FALSE";is.singleExon "FALSE"
chr16	transdecoder	exon	1461603	1461674	.	-	.	transcript_id "DNTX_00088924";transcript_type "protein_coding";transcript_biotype "protein_coding";exon_number "2";gene_id "XLOC_011453";gene_name "CLCN7";class_code "c";oId "RPE_Fetal.Tissue_00256208";is.last "FALSE";is.first "FALSE";is.singleExon "FALSE"
chr16	transdecoder	exon	1465267	1465292	.	-	.	transcript_id "DNTX_00088924";transcript_type "protein_coding";transcript_biotype "protein_coding";exon_number "1";gene_id "XLOC_011453";gene_name "CLCN7";class_code "c";oId "RPE_Fetal.Tissue_00256208";is.last "FALSE";novel_exon_id "nvl_exon72614";novel_exon_type "A3SS";is.first "TRUE";is.singleExon "FALSE"
chr16	transdecoder	five_prime_UTR	1461672	1461674	.	-	.	transcript_id "DNTX_00088924";transcript_type "protein_coding";transcript_biotype "protein_coding";gene_id "XLOC_011453";gene_name "CLCN7";class_code "c";oId "RPE_Fetal.Tissue_00256208";is.last "FALSE";is.first "FALSE";is.singleExon "FALSE"
chr16	transdecoder	five_prime_UTR	1465267	1465292	.	-	.	transcript_id "DNTX_00088924";transcript_type "protein_coding";transcript_biotype "protein_coding";gene_id "XLOC_011453";gene_name "CLCN7";class_code "c";oId "RPE_Fetal.Tissue_00256208";is.last "FALSE";novel_exon_id "nvl_exon72614";novel_exon_type "A3SS";is.first "TRUE";is.singleExon "FALSE"
chr16	transdecoder	start_codon	1461669	1461671	.	-	0	transcript_id "DNTX_00088924";transcript_type "protein_coding";transcript_biotype "protein_coding";gene_id "XLOC_011453";gene_name "CLCN7";class_code "c";oId "RPE_Fetal.Tissue_00256208";is.last "FALSE";is.first "FALSE";is.singleExon "FALSE"
chr16	transdecoder	CDS	1446634	1446717	.	-	0	transcript_id "DNTX_00088924";transcript_type "protein_coding";transcript_biotype "protein_coding";gene_id "XLOC_011453";gene_name "CLCN7";class_code "c";oId "RPE_Fetal.Tissue_00256208";is.last "FALSE";is.first "FALSE";is.singleExon "FALSE"
chr16	transdecoder	CDS	1447006	1447086	.	-	0	transcript_id "DNTX_00088924";transcript_type "protein_coding";transcript_biotype "protein_coding";gene_id "XLOC_011453";gene_name "CLCN7";class_code "c";oId "RPE_Fetal.Tissue_00256208";is.last "FALSE";is.first "FALSE";is.singleExon "FALSE"
chr16	transdecoder	CDS	1447392	1447568	.	-	0	transcript_id "DNTX_00088924";transcript_type "protein_coding";transcript_biotype "protein_coding";gene_id "XLOC_011453";gene_name "CLCN7";class_code "c";oId "RPE_Fetal.Tissue_00256208";is.last "FALSE";is.first "FALSE";is.singleExon "FALSE"
chr16	transdecoder	CDS	1447655	1447714	.	-	0	transcript_id "DNTX_00088924";transcript_type "protein_coding";transcript_biotype "protein_coding";gene_id "XLOC_011453";gene_name "CLCN7";class_code "c";oId "RPE_Fetal.Tissue_00256208";is.last "FALSE";is.first "FALSE";is.singleExon "FALSE"
chr16	transdecoder	CDS	1448355	1448484	.	-	1	transcript_id "DNTX_00088924";transcript_type "protein_coding";transcript_biotype "protein_coding";gene_id "XLOC_011453";gene_name "CLCN7";class_code "c";oId "RPE_Fetal.Tissue_00256208";is.last "FALSE";is.first "FALSE";is.singleExon "FALSE"
chr16	transdecoder	CDS	1448681	1448766	.	-	0	transcript_id "DNTX_00088924";transcript_type "protein_coding";transcript_biotype "protein_coding";gene_id "XLOC_011453";gene_name "CLCN7";class_code "c";oId "RPE_Fetal.Tissue_00256208";is.last "FALSE";is.first "FALSE";is.singleExon "FALSE"
chr16	transdecoder	CDS	1448966	1449093	.	-	2	transcript_id "DNTX_00088924";transcript_type "protein_coding";transcript_biotype "protein_coding";gene_id "XLOC_011453";gene_name "CLCN7";class_code "c";oId "RPE_Fetal.Tissue_00256208";is.last "FALSE";is.first "FALSE";is.singleExon "FALSE"
chr16	transdecoder	CDS	1449276	1449327	.	-	0	transcript_id "DNTX_00088924";transcript_type "protein_coding";transcript_biotype "protein_coding";gene_id "XLOC_011453";gene_name "CLCN7";class_code "c";oId "RPE_Fetal.Tissue_00256208";is.last "FALSE";is.first "FALSE";is.singleExon "FALSE"
chr16	transdecoder	CDS	1450497	1450666	.	-	2	transcript_id "DNTX_00088924";transcript_type "protein_coding";transcript_biotype "protein_coding";gene_id "XLOC_011453";gene_name "CLCN7";class_code "c";oId "RPE_Fetal.Tissue_00256208";is.last "FALSE";is.first "FALSE";is.singleExon "FALSE"
chr16	transdecoder	CDS	1451623	1451716	.	-	0	transcript_id "DNTX_00088924";transcript_type "protein_coding";transcript_biotype "protein_coding";gene_id "XLOC_011453";gene_name "CLCN7";class_code "c";oId "RPE_Fetal.Tissue_00256208";is.last "FALSE";is.first "FALSE";is.singleExon "FALSE"
chr16	transdecoder	CDS	1452755	1452893	.	-	1	transcript_id "DNTX_00088924";transcript_type "protein_coding";transcript_biotype "protein_coding";gene_id "XLOC_011453";gene_name "CLCN7";class_code "c";oId "RPE_Fetal.Tissue_00256208";is.last "FALSE";is.first "FALSE";is.singleExon "FALSE"
chr16	transdecoder	CDS	1453834	1453894	.	-	2	transcript_id "DNTX_00088924";transcript_type "protein_coding";transcript_biotype "protein_coding";gene_id "XLOC_011453";gene_name "CLCN7";class_code "c";oId "RPE_Fetal.Tissue_00256208";is.last "FALSE";is.first "FALSE";is.singleExon "FALSE"
chr16	transdecoder	CDS	1454411	1454465	.	-	0	transcript_id "DNTX_00088924";transcript_type "protein_coding";transcript_biotype "protein_coding";gene_id "XLOC_011453";gene_name "CLCN7";class_code "c";oId "RPE_Fetal.Tissue_00256208";is.last "FALSE";is.first "FALSE";is.singleExon "FALSE"
chr16	transdecoder	CDS	1455134	1455250	.	-	0	transcript_id "DNTX_00088924";transcript_type "protein_coding";transcript_biotype "protein_coding";gene_id "XLOC_011453";gene_name "CLCN7";class_code "c";oId "RPE_Fetal.Tissue_00256208";is.last "FALSE";is.first "FALSE";is.singleExon "FALSE"
chr16	transdecoder	CDS	1455731	1455795	.	-	2	transcript_id "DNTX_00088924";transcript_type "protein_coding";transcript_biotype "protein_coding";gene_id "XLOC_011453";gene_name "CLCN7";class_code "c";oId "RPE_Fetal.Tissue_00256208";is.last "FALSE";is.first "FALSE";is.singleExon "FALSE"
chr16	transdecoder	CDS	1456113	1456206	.	-	0	transcript_id "DNTX_00088924";transcript_type "protein_coding";transcript_biotype "protein_coding";gene_id "XLOC_011453";gene_name "CLCN7";class_code "c";oId "RPE_Fetal.Tissue_00256208";is.last "FALSE";is.first "FALSE";is.singleExon "FALSE"
chr16	transdecoder	CDS	1457254	1457337	.	-	0	transcript_id "DNTX_00088924";transcript_type "protein_coding";transcript_biotype "protein_coding";gene_id "XLOC_011453";gene_name "CLCN7";class_code "c";oId "RPE_Fetal.Tissue_00256208";is.last "FALSE";is.first "FALSE";is.singleExon "FALSE"
chr16	transdecoder	CDS	1457694	1457756	.	-	0	transcript_id "DNTX_00088924";transcript_type "protein_coding";transcript_biotype "protein_coding";gene_id "XLOC_011453";gene_name "CLCN7";class_code "c";oId "RPE_Fetal.Tissue_00256208";is.last "FALSE";is.first "FALSE";is.singleExon "FALSE"
chr16	transdecoder	CDS	1459107	1459187	.	-	0	transcript_id "DNTX_00088924";transcript_type "protein_coding";transcript_biotype "protein_coding";gene_id "XLOC_011453";gene_name "CLCN7";class_code "c";oId "RPE_Fetal.Tissue_00256208";is.last "FALSE";is.first "FALSE";is.singleExon "FALSE"
chr16	transdecoder	CDS	1460418	1460527	.	-	2	transcript_id "DNTX_00088924";transcript_type "protein_coding";transcript_biotype "protein_coding";gene_id "XLOC_011453";gene_name "CLCN7";class_code "c";oId "RPE_Fetal.Tissue_00256208";is.last "FALSE";is.first "FALSE";is.singleExon "FALSE"
chr16	transdecoder	CDS	1460816	1460948	.	-	0	transcript_id "DNTX_00088924";transcript_type "protein_coding";transcript_biotype "protein_coding";gene_id "XLOC_011453";gene_name "CLCN7";class_code "c";oId "RPE_Fetal.Tissue_00256208";is.last "FALSE";is.first "FALSE";is.singleExon "FALSE"
chr16	transdecoder	CDS	1461405	1461470	.	-	0	transcript_id "DNTX_00088924";transcript_type "protein_coding";transcript_biotype "protein_coding";gene_id "XLOC_011453";gene_name "CLCN7";class_code "c";oId "RPE_Fetal.Tissue_00256208";is.last "FALSE";is.first "FALSE";is.singleExon "FALSE"
chr16	transdecoder	CDS	1461603	1461671	.	-	0	transcript_id "DNTX_00088924";transcript_type "protein_coding";transcript_biotype "protein_coding";gene_id "XLOC_011453";gene_name "CLCN7";class_code "c";oId "RPE_Fetal.Tissue_00256208";is.last "FALSE";is.first "FALSE";is.singleExon "FALSE"
chr16	transdecoder	stop_codon	1446631	1446633	.	-	0	transcript_id "DNTX_00088924";transcript_type "protein_coding";transcript_biotype "protein_coding";gene_id "XLOC_011453";gene_name "CLCN7";class_code "c";oId "RPE_Fetal.Tissue_00256208";is.last "FALSE";is.first "FALSE";is.singleExon "FALSE"
chr16	transdecoder	three_prime_UTR	1445741	1446630	.	-	.	transcript_id "DNTX_00088924";transcript_type "protein_coding";transcript_biotype "protein_coding";gene_id "XLOC_011453";gene_name "CLCN7";class_code "c";oId "RPE_Fetal.Tissue_00256208";is.last "FALSE";is.first "FALSE";is.singleExon "FALSE"
chr16	transdecoder	transcript	1446626	1454188	.	-	.	transcript_id "DNTX_00097429";transcript_type "protein_coding";transcript_biotype "protein_coding";gene_id "XLOC_011453";gene_name "CLCN7";class_code "j";oId "Cornea_Fetal.Tissue_00056009";is.last "FALSE";is.first "FALSE";is.singleExon "FALSE"
chr16	transdecoder	exon	1446626	1446717	.	-	.	transcript_id "DNTX_00097429";transcript_type "protein_coding";transcript_biotype "protein_coding";exon_number "9";gene_id "XLOC_011453";gene_name "CLCN7";class_code "j";oId "Cornea_Fetal.Tissue_00056009";is.last "TRUE";novel_exon_id "nvl_exon72615";novel_exon_type "A5SS";is.first "FALSE";is.singleExon "FALSE"
chr16	transdecoder	exon	1447006	1447086	.	-	.	transcript_id "DNTX_00097429";transcript_type "protein_coding";transcript_biotype "protein_coding";exon_number "8";gene_id "XLOC_011453";gene_name "CLCN7";class_code "j";oId "Cornea_Fetal.Tissue_00056009";is.last "FALSE";is.first "FALSE";is.singleExon "FALSE"
chr16	transdecoder	exon	1447392	1447568	.	-	.	transcript_id "DNTX_00097429";transcript_type "protein_coding";transcript_biotype "protein_coding";exon_number "7";gene_id "XLOC_011453";gene_name "CLCN7";class_code "j";oId "Cornea_Fetal.Tissue_00056009";is.last "FALSE";is.first "FALSE";is.singleExon "FALSE"
chr16	transdecoder	exon	1447655	1447714	.	-	.	transcript_id "DNTX_00097429";transcript_type "protein_coding";transcript_biotype "protein_coding";exon_number "6";gene_id "XLOC_011453";gene_name "CLCN7";class_code "j";oId "Cornea_Fetal.Tissue_00056009";is.last "FALSE";is.first "FALSE";is.singleExon "FALSE"
chr16	transdecoder	exon	1448355	1448484	.	-	.	transcript_id "DNTX_00097429";transcript_type "protein_coding";transcript_biotype "protein_coding";exon_number "5";gene_id "XLOC_011453";gene_name "CLCN7";class_code "j";oId "Cornea_Fetal.Tissue_00056009";is.last "FALSE";is.first "FALSE";is.singleExon "FALSE"
chr16	transdecoder	exon	1448681	1448766	.	-	.	transcript_id "DNTX_00097429";transcript_type "protein_coding";transcript_biotype "protein_coding";exon_number "4";gene_id "XLOC_011453";gene_name "CLCN7";class_code "j";oId "Cornea_Fetal.Tissue_00056009";is.last "FALSE";is.first "FALSE";is.singleExon "FALSE"
chr16	transdecoder	exon	1448966	1449093	.	-	.	transcript_id "DNTX_00097429";transcript_type "protein_coding";transcript_biotype "protein_coding";exon_number "3";gene_id "XLOC_011453";gene_name "CLCN7";class_code "j";oId "Cornea_Fetal.Tissue_00056009";is.last "FALSE";is.first "FALSE";is.singleExon "FALSE"
chr16	transdecoder	exon	1449276	1449327	.	-	.	transcript_id "DNTX_00097429";transcript_type "protein_coding";transcript_biotype "protein_coding";exon_number "2";gene_id "XLOC_011453";gene_name "CLCN7";class_code "j";oId "Cornea_Fetal.Tissue_00056009";is.last "FALSE";is.first "FALSE";is.singleExon "FALSE"
chr16	transdecoder	exon	1450497	1454188	.	-	.	transcript_id "DNTX_00097429";transcript_type "protein_coding";transcript_biotype "protein_coding";exon_number "1";gene_id "XLOC_011453";gene_name "CLCN7";class_code "j";oId "Cornea_Fetal.Tissue_00056009";is.last "FALSE";novel_exon_id "nvl_exon72616";novel_exon_type "A3SS";is.first "TRUE";is.singleExon "FALSE"
chr16	transdecoder	five_prime_UTR	1449298	1449327	.	-	.	transcript_id "DNTX_00097429";transcript_type "protein_coding";transcript_biotype "protein_coding";gene_id "XLOC_011453";gene_name "CLCN7";class_code "j";oId "Cornea_Fetal.Tissue_00056009";is.last "FALSE";is.first "FALSE";is.singleExon "FALSE"
chr16	transdecoder	five_prime_UTR	1450497	1454188	.	-	.	transcript_id "DNTX_00097429";transcript_type "protein_coding";transcript_biotype "protein_coding";gene_id "XLOC_011453";gene_name "CLCN7";class_code "j";oId "Cornea_Fetal.Tissue_00056009";is.last "FALSE";novel_exon_id "nvl_exon72616";novel_exon_type "A3SS";is.first "TRUE";is.singleExon "FALSE"
chr16	transdecoder	start_codon	1449295	1449297	.	-	0	transcript_id "DNTX_00097429";transcript_type "protein_coding";transcript_biotype "protein_coding";gene_id "XLOC_011453";gene_name "CLCN7";class_code "j";oId "Cornea_Fetal.Tissue_00056009";is.last "FALSE";is.first "FALSE";is.singleExon "FALSE"
chr16	transdecoder	CDS	1446634	1446717	.	-	0	transcript_id "DNTX_00097429";transcript_type "protein_coding";transcript_biotype "protein_coding";gene_id "XLOC_011453";gene_name "CLCN7";class_code "j";oId "Cornea_Fetal.Tissue_00056009";is.last "FALSE";is.first "FALSE";is.singleExon "FALSE"
chr16	transdecoder	CDS	1447006	1447086	.	-	0	transcript_id "DNTX_00097429";transcript_type "protein_coding";transcript_biotype "protein_coding";gene_id "XLOC_011453";gene_name "CLCN7";class_code "j";oId "Cornea_Fetal.Tissue_00056009";is.last "FALSE";is.first "FALSE";is.singleExon "FALSE"
chr16	transdecoder	CDS	1447392	1447568	.	-	0	transcript_id "DNTX_00097429";transcript_type "protein_coding";transcript_biotype "protein_coding";gene_id "XLOC_011453";gene_name "CLCN7";class_code "j";oId "Cornea_Fetal.Tissue_00056009";is.last "FALSE";is.first "FALSE";is.singleExon "FALSE"
chr16	transdecoder	CDS	1447655	1447714	.	-	0	transcript_id "DNTX_00097429";transcript_type "protein_coding";transcript_biotype "protein_coding";gene_id "XLOC_011453";gene_name "CLCN7";class_code "j";oId "Cornea_Fetal.Tissue_00056009";is.last "FALSE";is.first "FALSE";is.singleExon "FALSE"
chr16	transdecoder	CDS	1448355	1448484	.	-	1	transcript_id "DNTX_00097429";transcript_type "protein_coding";transcript_biotype "protein_coding";gene_id "XLOC_011453";gene_name "CLCN7";class_code "j";oId "Cornea_Fetal.Tissue_00056009";is.last "FALSE";is.first "FALSE";is.singleExon "FALSE"
chr16	transdecoder	CDS	1448681	1448766	.	-	0	transcript_id "DNTX_00097429";transcript_type "protein_coding";transcript_biotype "protein_coding";gene_id "XLOC_011453";gene_name "CLCN7";class_code "j";oId "Cornea_Fetal.Tissue_00056009";is.last "FALSE";is.first "FALSE";is.singleExon "FALSE"
chr16	transdecoder	CDS	1448966	1449093	.	-	2	transcript_id "DNTX_00097429";transcript_type "protein_coding";transcript_biotype "protein_coding";gene_id "XLOC_011453";gene_name "CLCN7";class_code "j";oId "Cornea_Fetal.Tissue_00056009";is.last "FALSE";is.first "FALSE";is.singleExon "FALSE"
chr16	transdecoder	CDS	1449276	1449297	.	-	0	transcript_id "DNTX_00097429";transcript_type "protein_coding";transcript_biotype "protein_coding";gene_id "XLOC_011453";gene_name "CLCN7";class_code "j";oId "Cornea_Fetal.Tissue_00056009";is.last "FALSE";is.first "FALSE";is.singleExon "FALSE"
chr16	transdecoder	stop_codon	1446631	1446633	.	-	0	transcript_id "DNTX_00097429";transcript_type "protein_coding";transcript_biotype "protein_coding";gene_id "XLOC_011453";gene_name "CLCN7";class_code "j";oId "Cornea_Fetal.Tissue_00056009";is.last "FALSE";is.first "FALSE";is.singleExon "FALSE"
chr16	transdecoder	three_prime_UTR	1446626	1446630	.	-	.	transcript_id "DNTX_00097429";transcript_type "protein_coding";transcript_biotype "protein_coding";gene_id "XLOC_011453";gene_name "CLCN7";class_code "j";oId "Cornea_Fetal.Tissue_00056009";is.last "FALSE";is.first "FALSE";is.singleExon "FALSE"
chr16	transdecoder	transcript	1446631	1475025	.	-	.	transcript_id "DNTX_00091894";transcript_type "protein_coding";transcript_biotype "protein_coding";gene_id "XLOC_011453";gene_name "CLCN7";class_code "m";oId "Liver_00125288";is.last "FALSE";is.first "FALSE";is.singleExon "FALSE"
chr16	transdecoder	exon	1446631	1446717	.	-	.	transcript_id "DNTX_00091894";transcript_type "protein_coding";transcript_biotype "protein_coding";exon_number "24";gene_id "XLOC_011453";gene_name "CLCN7";class_code "m";oId "Liver_00125288";is.last "TRUE";novel_exon_id "nvl_exon72617";novel_exon_type "A5SS";is.first "FALSE";is.singleExon "FALSE"
chr16	transdecoder	exon	1447006	1447086	.	-	.	transcript_id "DNTX_00091894";transcript_type "protein_coding";transcript_biotype "protein_coding";exon_number "23";gene_id "XLOC_011453";gene_name "CLCN7";class_code "m";oId "Liver_00125288";is.last "FALSE";is.first "FALSE";is.singleExon "FALSE"
chr16	transdecoder	exon	1447392	1447568	.	-	.	transcript_id "DNTX_00091894";transcript_type "protein_coding";transcript_biotype "protein_coding";exon_number "22";gene_id "XLOC_011453";gene_name "CLCN7";class_code "m";oId "Liver_00125288";is.last "FALSE";is.first "FALSE";is.singleExon "FALSE"
chr16	transdecoder	exon	1447655	1447714	.	-	.	transcript_id "DNTX_00091894";transcript_type "protein_coding";transcript_biotype "protein_coding";exon_number "21";gene_id "XLOC_011453";gene_name "CLCN7";class_code "m";oId "Liver_00125288";is.last "FALSE";is.first "FALSE";is.singleExon "FALSE"
chr16	transdecoder	exon	1448355	1448484	.	-	.	transcript_id "DNTX_00091894";transcript_type "protein_coding";transcript_biotype "protein_coding";exon_number "20";gene_id "XLOC_011453";gene_name "CLCN7";class_code "m";oId "Liver_00125288";is.last "FALSE";is.first "FALSE";is.singleExon "FALSE"
chr16	transdecoder	exon	1448681	1448766	.	-	.	transcript_id "DNTX_00091894";transcript_type "protein_coding";transcript_biotype "protein_coding";exon_number "19";gene_id "XLOC_011453";gene_name "CLCN7";class_code "m";oId "Liver_00125288";is.last "FALSE";is.first "FALSE";is.singleExon "FALSE"
chr16	transdecoder	exon	1448966	1449093	.	-	.	transcript_id "DNTX_00091894";transcript_type "protein_coding";transcript_biotype "protein_coding";exon_number "18";gene_id "XLOC_011453";gene_name "CLCN7";class_code "m";oId "Liver_00125288";is.last "FALSE";is.first "FALSE";is.singleExon "FALSE"
chr16	transdecoder	exon	1449276	1449327	.	-	.	transcript_id "DNTX_00091894";transcript_type "protein_coding";transcript_biotype "protein_coding";exon_number "17";gene_id "XLOC_011453";gene_name "CLCN7";class_code "m";oId "Liver_00125288";is.last "FALSE";is.first "FALSE";is.singleExon "FALSE"
chr16	transdecoder	exon	1450497	1450666	.	-	.	transcript_id "DNTX_00091894";transcript_type "protein_coding";transcript_biotype "protein_coding";exon_number "16";gene_id "XLOC_011453";gene_name "CLCN7";class_code "m";oId "Liver_00125288";is.last "FALSE";is.first "FALSE";is.singleExon "FALSE"
chr16	transdecoder	exon	1451623	1451716	.	-	.	transcript_id "DNTX_00091894";transcript_type "protein_coding";transcript_biotype "protein_coding";exon_number "15";gene_id "XLOC_011453";gene_name "CLCN7";class_code "m";oId "Liver_00125288";is.last "FALSE";is.first "FALSE";is.singleExon "FALSE"
chr16	transdecoder	exon	1452755	1452893	.	-	.	transcript_id "DNTX_00091894";transcript_type "protein_coding";transcript_biotype "protein_coding";exon_number "14";gene_id "XLOC_011453";gene_name "CLCN7";class_code "m";oId "Liver_00125288";is.last "FALSE";is.first "FALSE";is.singleExon "FALSE"
chr16	transdecoder	exon	1453834	1453894	.	-	.	transcript_id "DNTX_00091894";transcript_type "protein_coding";transcript_biotype "protein_coding";exon_number "13";gene_id "XLOC_011453";gene_name "CLCN7";class_code "m";oId "Liver_00125288";is.last "FALSE";is.first "FALSE";is.singleExon "FALSE"
chr16	transdecoder	exon	1454411	1454465	.	-	.	transcript_id "DNTX_00091894";transcript_type "protein_coding";transcript_biotype "protein_coding";exon_number "12";gene_id "XLOC_011453";gene_name "CLCN7";class_code "m";oId "Liver_00125288";is.last "FALSE";is.first "FALSE";is.singleExon "FALSE"
chr16	transdecoder	exon	1455134	1455250	.	-	.	transcript_id "DNTX_00091894";transcript_type "protein_coding";transcript_biotype "protein_coding";exon_number "11";gene_id "XLOC_011453";gene_name "CLCN7";class_code "m";oId "Liver_00125288";is.last "FALSE";is.first "FALSE";is.singleExon "FALSE"
chr16	transdecoder	exon	1455731	1455795	.	-	.	transcript_id "DNTX_00091894";transcript_type "protein_coding";transcript_biotype "protein_coding";exon_number "10";gene_id "XLOC_011453";gene_name "CLCN7";class_code "m";oId "Liver_00125288";is.last "FALSE";is.first "FALSE";is.singleExon "FALSE"
chr16	transdecoder	exon	1456113	1456206	.	-	.	transcript_id "DNTX_00091894";transcript_type "protein_coding";transcript_biotype "protein_coding";exon_number "9";gene_id "XLOC_011453";gene_name "CLCN7";class_code "m";oId "Liver_00125288";is.last "FALSE";is.first "FALSE";is.singleExon "FALSE"
chr16	transdecoder	exon	1457254	1457337	.	-	.	transcript_id "DNTX_00091894";transcript_type "protein_coding";transcript_biotype "protein_coding";exon_number "8";gene_id "XLOC_011453";gene_name "CLCN7";class_code "m";oId "Liver_00125288";is.last "FALSE";is.first "FALSE";is.singleExon "FALSE"
chr16	transdecoder	exon	1457694	1457756	.	-	.	transcript_id "DNTX_00091894";transcript_type "protein_coding";transcript_biotype "protein_coding";exon_number "7";gene_id "XLOC_011453";gene_name "CLCN7";class_code "m";oId "Liver_00125288";is.last "FALSE";is.first "FALSE";is.singleExon "FALSE"
chr16	transdecoder	exon	1459107	1460527	.	-	.	transcript_id "DNTX_00091894";transcript_type "protein_coding";transcript_biotype "protein_coding";exon_number "6";gene_id "XLOC_011453";gene_name "CLCN7";class_code "m";oId "Liver_00125288";is.last "FALSE";novel_exon_id "nvl_exon72618";novel_exon_type "RI";is.first "FALSE";is.singleExon "FALSE"
chr16	transdecoder	exon	1460816	1460948	.	-	.	transcript_id "DNTX_00091894";transcript_type "protein_coding";transcript_biotype "protein_coding";exon_number "5";gene_id "XLOC_011453";gene_name "CLCN7";class_code "m";oId "Liver_00125288";is.last "FALSE";is.first "FALSE";is.singleExon "FALSE"
chr16	transdecoder	exon	1461405	1461470	.	-	.	transcript_id "DNTX_00091894";transcript_type "protein_coding";transcript_biotype "protein_coding";exon_number "4";gene_id "XLOC_011453";gene_name "CLCN7";class_code "m";oId "Liver_00125288";is.last "FALSE";is.first "FALSE";is.singleExon "FALSE"
chr16	transdecoder	exon	1461603	1461674	.	-	.	transcript_id "DNTX_00091894";transcript_type "protein_coding";transcript_biotype "protein_coding";exon_number "3";gene_id "XLOC_011453";gene_name "CLCN7";class_code "m";oId "Liver_00125288";is.last "FALSE";is.first "FALSE";is.singleExon "FALSE"
chr16	transdecoder	exon	1465267	1465338	.	-	.	transcript_id "DNTX_00091894";transcript_type "protein_coding";transcript_biotype "protein_coding";exon_number "2";gene_id "XLOC_011453";gene_name "CLCN7";class_code "m";oId "Liver_00125288";is.last "FALSE";is.first "FALSE";is.singleExon "FALSE"
chr16	transdecoder	exon	1474834	1475025	.	-	.	transcript_id "DNTX_00091894";transcript_type "protein_coding";transcript_biotype "protein_coding";exon_number "1";gene_id "XLOC_011453";gene_name "CLCN7";class_code "m";oId "Liver_00125288";is.last "FALSE";is.first "TRUE";is.singleExon "FALSE"
chr16	transdecoder	five_prime_UTR	1457329	1457337	.	-	.	transcript_id "DNTX_00091894";transcript_type "protein_coding";transcript_biotype "protein_coding";gene_id "XLOC_011453";gene_name "CLCN7";class_code "m";oId "Liver_00125288";is.last "FALSE";is.first "FALSE";is.singleExon "FALSE"
chr16	transdecoder	five_prime_UTR	1457694	1457756	.	-	.	transcript_id "DNTX_00091894";transcript_type "protein_coding";transcript_biotype "protein_coding";gene_id "XLOC_011453";gene_name "CLCN7";class_code "m";oId "Liver_00125288";is.last "FALSE";is.first "FALSE";is.singleExon "FALSE"
chr16	transdecoder	five_prime_UTR	1459107	1460527	.	-	.	transcript_id "DNTX_00091894";transcript_type "protein_coding";transcript_biotype "protein_coding";gene_id "XLOC_011453";gene_name "CLCN7";class_code "m";oId "Liver_00125288";is.last "FALSE";novel_exon_id "nvl_exon72618";novel_exon_type "RI";is.first "FALSE";is.singleExon "FALSE"
chr16	transdecoder	five_prime_UTR	1460816	1460948	.	-	.	transcript_id "DNTX_00091894";transcript_type "protein_coding";transcript_biotype "protein_coding";gene_id "XLOC_011453";gene_name "CLCN7";class_code "m";oId "Liver_00125288";is.last "FALSE";is.first "FALSE";is.singleExon "FALSE"
chr16	transdecoder	five_prime_UTR	1461405	1461470	.	-	.	transcript_id "DNTX_00091894";transcript_type "protein_coding";transcript_biotype "protein_coding";gene_id "XLOC_011453";gene_name "CLCN7";class_code "m";oId "Liver_00125288";is.last "FALSE";is.first "FALSE";is.singleExon "FALSE"
chr16	transdecoder	five_prime_UTR	1461603	1461674	.	-	.	transcript_id "DNTX_00091894";transcript_type "protein_coding";transcript_biotype "protein_coding";gene_id "XLOC_011453";gene_name "CLCN7";class_code "m";oId "Liver_00125288";is.last "FALSE";is.first "FALSE";is.singleExon "FALSE"
chr16	transdecoder	five_prime_UTR	1465267	1465338	.	-	.	transcript_id "DNTX_00091894";transcript_type "protein_coding";transcript_biotype "protein_coding";gene_id "XLOC_011453";gene_name "CLCN7";class_code "m";oId "Liver_00125288";is.last "FALSE";is.first "FALSE";is.singleExon "FALSE"
chr16	transdecoder	five_prime_UTR	1474834	1475025	.	-	.	transcript_id "DNTX_00091894";transcript_type "protein_coding";transcript_biotype "protein_coding";gene_id "XLOC_011453";gene_name "CLCN7";class_code "m";oId "Liver_00125288";is.last "FALSE";is.first "TRUE";is.singleExon "FALSE"
chr16	transdecoder	start_codon	1457326	1457328	.	-	0	transcript_id "DNTX_00091894";transcript_type "protein_coding";transcript_biotype "protein_coding";gene_id "XLOC_011453";gene_name "CLCN7";class_code "m";oId "Liver_00125288";is.last "FALSE";is.first "FALSE";is.singleExon "FALSE"
chr16	transdecoder	CDS	1446634	1446717	.	-	0	transcript_id "DNTX_00091894";transcript_type "protein_coding";transcript_biotype "protein_coding";gene_id "XLOC_011453";gene_name "CLCN7";class_code "m";oId "Liver_00125288";is.last "FALSE";is.first "FALSE";is.singleExon "FALSE"
chr16	transdecoder	CDS	1447006	1447086	.	-	0	transcript_id "DNTX_00091894";transcript_type "protein_coding";transcript_biotype "protein_coding";gene_id "XLOC_011453";gene_name "CLCN7";class_code "m";oId "Liver_00125288";is.last "FALSE";is.first "FALSE";is.singleExon "FALSE"
chr16	transdecoder	CDS	1447392	1447568	.	-	0	transcript_id "DNTX_00091894";transcript_type "protein_coding";transcript_biotype "protein_coding";gene_id "XLOC_011453";gene_name "CLCN7";class_code "m";oId "Liver_00125288";is.last "FALSE";is.first "FALSE";is.singleExon "FALSE"
chr16	transdecoder	CDS	1447655	1447714	.	-	0	transcript_id "DNTX_00091894";transcript_type "protein_coding";transcript_biotype "protein_coding";gene_id "XLOC_011453";gene_name "CLCN7";class_code "m";oId "Liver_00125288";is.last "FALSE";is.first "FALSE";is.singleExon "FALSE"
chr16	transdecoder	CDS	1448355	1448484	.	-	1	transcript_id "DNTX_00091894";transcript_type "protein_coding";transcript_biotype "protein_coding";gene_id "XLOC_011453";gene_name "CLCN7";class_code "m";oId "Liver_00125288";is.last "FALSE";is.first "FALSE";is.singleExon "FALSE"
chr16	transdecoder	CDS	1448681	1448766	.	-	0	transcript_id "DNTX_00091894";transcript_type "protein_coding";transcript_biotype "protein_coding";gene_id "XLOC_011453";gene_name "CLCN7";class_code "m";oId "Liver_00125288";is.last "FALSE";is.first "FALSE";is.singleExon "FALSE"
chr16	transdecoder	CDS	1448966	1449093	.	-	2	transcript_id "DNTX_00091894";transcript_type "protein_coding";transcript_biotype "protein_coding";gene_id "XLOC_011453";gene_name "CLCN7";class_code "m";oId "Liver_00125288";is.last "FALSE";is.first "FALSE";is.singleExon "FALSE"
chr16	transdecoder	CDS	1449276	1449327	.	-	0	transcript_id "DNTX_00091894";transcript_type "protein_coding";transcript_biotype "protein_coding";gene_id "XLOC_011453";gene_name "CLCN7";class_code "m";oId "Liver_00125288";is.last "FALSE";is.first "FALSE";is.singleExon "FALSE"
chr16	transdecoder	CDS	1450497	1450666	.	-	2	transcript_id "DNTX_00091894";transcript_type "protein_coding";transcript_biotype "protein_coding";gene_id "XLOC_011453";gene_name "CLCN7";class_code "m";oId "Liver_00125288";is.last "FALSE";is.first "FALSE";is.singleExon "FALSE"
chr16	transdecoder	CDS	1451623	1451716	.	-	0	transcript_id "DNTX_00091894";transcript_type "protein_coding";transcript_biotype "protein_coding";gene_id "XLOC_011453";gene_name "CLCN7";class_code "m";oId "Liver_00125288";is.last "FALSE";is.first "FALSE";is.singleExon "FALSE"
chr16	transdecoder	CDS	1452755	1452893	.	-	1	transcript_id "DNTX_00091894";transcript_type "protein_coding";transcript_biotype "protein_coding";gene_id "XLOC_011453";gene_name "CLCN7";class_code "m";oId "Liver_00125288";is.last "FALSE";is.first "FALSE";is.singleExon "FALSE"
chr16	transdecoder	CDS	1453834	1453894	.	-	2	transcript_id "DNTX_00091894";transcript_type "protein_coding";transcript_biotype "protein_coding";gene_id "XLOC_011453";gene_name "CLCN7";class_code "m";oId "Liver_00125288";is.last "FALSE";is.first "FALSE";is.singleExon "FALSE"
chr16	transdecoder	CDS	1454411	1454465	.	-	0	transcript_id "DNTX_00091894";transcript_type "protein_coding";transcript_biotype "protein_coding";gene_id "XLOC_011453";gene_name "CLCN7";class_code "m";oId "Liver_00125288";is.last "FALSE";is.first "FALSE";is.singleExon "FALSE"
chr16	transdecoder	CDS	1455134	1455250	.	-	0	transcript_id "DNTX_00091894";transcript_type "protein_coding";transcript_biotype "protein_coding";gene_id "XLOC_011453";gene_name "CLCN7";class_code "m";oId "Liver_00125288";is.last "FALSE";is.first "FALSE";is.singleExon "FALSE"
chr16	transdecoder	CDS	1455731	1455795	.	-	2	transcript_id "DNTX_00091894";transcript_type "protein_coding";transcript_biotype "protein_coding";gene_id "XLOC_011453";gene_name "CLCN7";class_code "m";oId "Liver_00125288";is.last "FALSE";is.first "FALSE";is.singleExon "FALSE"
chr16	transdecoder	CDS	1456113	1456206	.	-	0	transcript_id "DNTX_00091894";transcript_type "protein_coding";transcript_biotype "protein_coding";gene_id "XLOC_011453";gene_name "CLCN7";class_code "m";oId "Liver_00125288";is.last "FALSE";is.first "FALSE";is.singleExon "FALSE"
chr16	transdecoder	CDS	1457254	1457328	.	-	0	transcript_id "DNTX_00091894";transcript_type "protein_coding";transcript_biotype "protein_coding";gene_id "XLOC_011453";gene_name "CLCN7";class_code "m";oId "Liver_00125288";is.last "FALSE";is.first "FALSE";is.singleExon "FALSE"
chr16	transdecoder	stop_codon	1446631	1446633	.	-	0	transcript_id "DNTX_00091894";transcript_type "protein_coding";transcript_biotype "protein_coding";gene_id "XLOC_011453";gene_name "CLCN7";class_code "m";oId "Liver_00125288";is.last "FALSE";is.first "FALSE";is.singleExon "FALSE"
chr16	StringTie	transcript	1446632	1452529	.	-	.	transcript_id "DNTX_00098009";transcript_type "noncoding";transcript_biotype "noncoding";gene_id "XLOC_011453";gene_name "CLCN7";class_code "j";oId "Breast-MammaryTissue_00148119";is.last "FALSE";is.first "FALSE";is.singleExon "FALSE"
chr16	StringTie	exon	1446632	1446717	.	-	.	transcript_id "DNTX_00098009";transcript_type "noncoding";transcript_biotype "noncoding";exon_number "8";gene_id "XLOC_011453";gene_name "CLCN7";class_code "j";oId "Breast-MammaryTissue_00148119";is.last "TRUE";novel_exon_id "nvl_exon72619";novel_exon_type "A5SS";is.first "FALSE";is.singleExon "FALSE"
chr16	StringTie	exon	1447006	1447086	.	-	.	transcript_id "DNTX_00098009";transcript_type "noncoding";transcript_biotype "noncoding";exon_number "7";gene_id "XLOC_011453";gene_name "CLCN7";class_code "j";oId "Breast-MammaryTissue_00148119";is.last "FALSE";is.first "FALSE";is.singleExon "FALSE"
chr16	StringTie	exon	1447392	1447568	.	-	.	transcript_id "DNTX_00098009";transcript_type "noncoding";transcript_biotype "noncoding";exon_number "6";gene_id "XLOC_011453";gene_name "CLCN7";class_code "j";oId "Breast-MammaryTissue_00148119";is.last "FALSE";is.first "FALSE";is.singleExon "FALSE"
chr16	StringTie	exon	1447655	1447714	.	-	.	transcript_id "DNTX_00098009";transcript_type "noncoding";transcript_biotype "noncoding";exon_number "5";gene_id "XLOC_011453";gene_name "CLCN7";class_code "j";oId "Breast-MammaryTissue_00148119";is.last "FALSE";is.first "FALSE";is.singleExon "FALSE"
chr16	StringTie	exon	1448355	1448484	.	-	.	transcript_id "DNTX_00098009";transcript_type "noncoding";transcript_biotype "noncoding";exon_number "4";gene_id "XLOC_011453";gene_name "CLCN7";class_code "j";oId "Breast-MammaryTissue_00148119";is.last "FALSE";is.first "FALSE";is.singleExon "FALSE"
chr16	StringTie	exon	1448681	1448766	.	-	.	transcript_id "DNTX_00098009";transcript_type "noncoding";transcript_biotype "noncoding";exon_number "3";gene_id "XLOC_011453";gene_name "CLCN7";class_code "j";oId "Breast-MammaryTissue_00148119";is.last "FALSE";is.first "FALSE";is.singleExon "FALSE"
chr16	StringTie	exon	1448966	1449093	.	-	.	transcript_id "DNTX_00098009";transcript_type "noncoding";transcript_biotype "noncoding";exon_number "2";gene_id "XLOC_011453";gene_name "CLCN7";class_code "j";oId "Breast-MammaryTissue_00148119";is.last "FALSE";is.first "FALSE";is.singleExon "FALSE"
chr16	StringTie	exon	1449276	1452529	.	-	.	transcript_id "DNTX_00098009";transcript_type "noncoding";transcript_biotype "noncoding";exon_number "1";gene_id "XLOC_011453";gene_name "CLCN7";class_code "j";oId "Breast-MammaryTissue_00148119";is.last "FALSE";novel_exon_id "nvl_exon72620";novel_exon_type "A3SS";is.first "TRUE";is.singleExon "FALSE"
chr16	transdecoder	transcript	1446636	1475025	.	-	.	transcript_id "DNTX_00091893";transcript_type "protein_coding";transcript_biotype "protein_coding";gene_id "XLOC_011453";gene_name "CLCN7";class_code "m";oId "Lung_00143392";is.last "FALSE";is.first "FALSE";is.singleExon "FALSE"
chr16	transdecoder	exon	1446636	1446717	.	-	.	transcript_id "DNTX_00091893";transcript_type "protein_coding";transcript_biotype "protein_coding";exon_number "23";gene_id "XLOC_011453";gene_name "CLCN7";class_code "m";oId "Lung_00143392";is.last "TRUE";novel_exon_id "nvl_exon72621";novel_exon_type "A5SS";is.first "FALSE";is.singleExon "FALSE"
chr16	transdecoder	exon	1447006	1447086	.	-	.	transcript_id "DNTX_00091893";transcript_type "protein_coding";transcript_biotype "protein_coding";exon_number "22";gene_id "XLOC_011453";gene_name "CLCN7";class_code "m";oId "Lung_00143392";is.last "FALSE";is.first "FALSE";is.singleExon "FALSE"
chr16	transdecoder	exon	1447392	1447568	.	-	.	transcript_id "DNTX_00091893";transcript_type "protein_coding";transcript_biotype "protein_coding";exon_number "21";gene_id "XLOC_011453";gene_name "CLCN7";class_code "m";oId "Lung_00143392";is.last "FALSE";is.first "FALSE";is.singleExon "FALSE"
chr16	transdecoder	exon	1447655	1447714	.	-	.	transcript_id "DNTX_00091893";transcript_type "protein_coding";transcript_biotype "protein_coding";exon_number "20";gene_id "XLOC_011453";gene_name "CLCN7";class_code "m";oId "Lung_00143392";is.last "FALSE";is.first "FALSE";is.singleExon "FALSE"
chr16	transdecoder	exon	1448355	1448484	.	-	.	transcript_id "DNTX_00091893";transcript_type "protein_coding";transcript_biotype "protein_coding";exon_number "19";gene_id "XLOC_011453";gene_name "CLCN7";class_code "m";oId "Lung_00143392";is.last "FALSE";is.first "FALSE";is.singleExon "FALSE"
chr16	transdecoder	exon	1448681	1448766	.	-	.	transcript_id "DNTX_00091893";transcript_type "protein_coding";transcript_biotype "protein_coding";exon_number "18";gene_id "XLOC_011453";gene_name "CLCN7";class_code "m";oId "Lung_00143392";is.last "FALSE";is.first "FALSE";is.singleExon "FALSE"
chr16	transdecoder	exon	1448966	1449093	.	-	.	transcript_id "DNTX_00091893";transcript_type "protein_coding";transcript_biotype "protein_coding";exon_number "17";gene_id "XLOC_011453";gene_name "CLCN7";class_code "m";oId "Lung_00143392";is.last "FALSE";is.first "FALSE";is.singleExon "FALSE"
chr16	transdecoder	exon	1449276	1449327	.	-	.	transcript_id "DNTX_00091893";transcript_type "protein_coding";transcript_biotype "protein_coding";exon_number "16";gene_id "XLOC_011453";gene_name "CLCN7";class_code "m";oId "Lung_00143392";is.last "FALSE";is.first "FALSE";is.singleExon "FALSE"
chr16	transdecoder	exon	1450497	1452893	.	-	.	transcript_id "DNTX_00091893";transcript_type "protein_coding";transcript_biotype "protein_coding";exon_number "15";gene_id "XLOC_011453";gene_name "CLCN7";class_code "m";oId "Lung_00143392";is.last "FALSE";novel_exon_id "nvl_exon72622";novel_exon_type "RI";is.first "FALSE";is.singleExon "FALSE"
chr16	transdecoder	exon	1453834	1453894	.	-	.	transcript_id "DNTX_00091893";transcript_type "protein_coding";transcript_biotype "protein_coding";exon_number "14";gene_id "XLOC_011453";gene_name "CLCN7";class_code "m";oId "Lung_00143392";is.last "FALSE";is.first "FALSE";is.singleExon "FALSE"
chr16	transdecoder	exon	1454411	1454465	.	-	.	transcript_id "DNTX_00091893";transcript_type "protein_coding";transcript_biotype "protein_coding";exon_number "13";gene_id "XLOC_011453";gene_name "CLCN7";class_code "m";oId "Lung_00143392";is.last "FALSE";is.first "FALSE";is.singleExon "FALSE"
chr16	transdecoder	exon	1455134	1455250	.	-	.	transcript_id "DNTX_00091893";transcript_type "protein_coding";transcript_biotype "protein_coding";exon_number "12";gene_id "XLOC_011453";gene_name "CLCN7";class_code "m";oId "Lung_00143392";is.last "FALSE";is.first "FALSE";is.singleExon "FALSE"
chr16	transdecoder	exon	1455731	1455795	.	-	.	transcript_id "DNTX_00091893";transcript_type "protein_coding";transcript_biotype "protein_coding";exon_number "11";gene_id "XLOC_011453";gene_name "CLCN7";class_code "m";oId "Lung_00143392";is.last "FALSE";is.first "FALSE";is.singleExon "FALSE"
chr16	transdecoder	exon	1456113	1456206	.	-	.	transcript_id "DNTX_00091893";transcript_type "protein_coding";transcript_biotype "protein_coding";exon_number "10";gene_id "XLOC_011453";gene_name "CLCN7";class_code "m";oId "Lung_00143392";is.last "FALSE";is.first "FALSE";is.singleExon "FALSE"
chr16	transdecoder	exon	1457254	1457337	.	-	.	transcript_id "DNTX_00091893";transcript_type "protein_coding";transcript_biotype "protein_coding";exon_number "9";gene_id "XLOC_011453";gene_name "CLCN7";class_code "m";oId "Lung_00143392";is.last "FALSE";is.first "FALSE";is.singleExon "FALSE"
chr16	transdecoder	exon	1457694	1457756	.	-	.	transcript_id "DNTX_00091893";transcript_type "protein_coding";transcript_biotype "protein_coding";exon_number "8";gene_id "XLOC_011453";gene_name "CLCN7";class_code "m";oId "Lung_00143392";is.last "FALSE";is.first "FALSE";is.singleExon "FALSE"
chr16	transdecoder	exon	1459107	1459187	.	-	.	transcript_id "DNTX_00091893";transcript_type "protein_coding";transcript_biotype "protein_coding";exon_number "7";gene_id "XLOC_011453";gene_name "CLCN7";class_code "m";oId "Lung_00143392";is.last "FALSE";is.first "FALSE";is.singleExon "FALSE"
chr16	transdecoder	exon	1460418	1460527	.	-	.	transcript_id "DNTX_00091893";transcript_type "protein_coding";transcript_biotype "protein_coding";exon_number "6";gene_id "XLOC_011453";gene_name "CLCN7";class_code "m";oId "Lung_00143392";is.last "FALSE";is.first "FALSE";is.singleExon "FALSE"
chr16	transdecoder	exon	1460816	1460948	.	-	.	transcript_id "DNTX_00091893";transcript_type "protein_coding";transcript_biotype "protein_coding";exon_number "5";gene_id "XLOC_011453";gene_name "CLCN7";class_code "m";oId "Lung_00143392";is.last "FALSE";is.first "FALSE";is.singleExon "FALSE"
chr16	transdecoder	exon	1461405	1461470	.	-	.	transcript_id "DNTX_00091893";transcript_type "protein_coding";transcript_biotype "protein_coding";exon_number "4";gene_id "XLOC_011453";gene_name "CLCN7";class_code "m";oId "Lung_00143392";is.last "FALSE";is.first "FALSE";is.singleExon "FALSE"
chr16	transdecoder	exon	1461603	1461674	.	-	.	transcript_id "DNTX_00091893";transcript_type "protein_coding";transcript_biotype "protein_coding";exon_number "3";gene_id "XLOC_011453";gene_name "CLCN7";class_code "m";oId "Lung_00143392";is.last "FALSE";is.first "FALSE";is.singleExon "FALSE"
chr16	transdecoder	exon	1465267	1465338	.	-	.	transcript_id "DNTX_00091893";transcript_type "protein_coding";transcript_biotype "protein_coding";exon_number "2";gene_id "XLOC_011453";gene_name "CLCN7";class_code "m";oId "Lung_00143392";is.last "FALSE";is.first "FALSE";is.singleExon "FALSE"
chr16	transdecoder	exon	1474834	1475025	.	-	.	transcript_id "DNTX_00091893";transcript_type "protein_coding";transcript_biotype "protein_coding";exon_number "1";gene_id "XLOC_011453";gene_name "CLCN7";class_code "m";oId "Lung_00143392";is.last "FALSE";is.first "TRUE";is.singleExon "FALSE"
chr16	transdecoder	five_prime_UTR	1474975	1475025	.	-	.	transcript_id "DNTX_00091893";transcript_type "protein_coding";transcript_biotype "protein_coding";gene_id "XLOC_011453";gene_name "CLCN7";class_code "m";oId "Lung_00143392";is.last "FALSE";is.first "FALSE";is.singleExon "FALSE"
chr16	transdecoder	start_codon	1474972	1474974	.	-	1	transcript_id "DNTX_00091893";transcript_type "protein_coding";transcript_biotype "protein_coding";gene_id "XLOC_011453";gene_name "CLCN7";class_code "m";oId "Lung_00143392";is.last "FALSE";is.first "FALSE";is.singleExon "FALSE"
chr16	transdecoder	CDS	1452686	1452893	.	-	1	transcript_id "DNTX_00091893";transcript_type "protein_coding";transcript_biotype "protein_coding";gene_id "XLOC_011453";gene_name "CLCN7";class_code "m";oId "Lung_00143392";is.last "FALSE";is.first "FALSE";is.singleExon "FALSE"
chr16	transdecoder	CDS	1453834	1453894	.	-	2	transcript_id "DNTX_00091893";transcript_type "protein_coding";transcript_biotype "protein_coding";gene_id "XLOC_011453";gene_name "CLCN7";class_code "m";oId "Lung_00143392";is.last "FALSE";is.first "FALSE";is.singleExon "FALSE"
chr16	transdecoder	CDS	1454411	1454465	.	-	0	transcript_id "DNTX_00091893";transcript_type "protein_coding";transcript_biotype "protein_coding";gene_id "XLOC_011453";gene_name "CLCN7";class_code "m";oId "Lung_00143392";is.last "FALSE";is.first "FALSE";is.singleExon "FALSE"
chr16	transdecoder	CDS	1455134	1455250	.	-	0	transcript_id "DNTX_00091893";transcript_type "protein_coding";transcript_biotype "protein_coding";gene_id "XLOC_011453";gene_name "CLCN7";class_code "m";oId "Lung_00143392";is.last "FALSE";is.first "FALSE";is.singleExon "FALSE"
chr16	transdecoder	CDS	1455731	1455795	.	-	2	transcript_id "DNTX_00091893";transcript_type "protein_coding";transcript_biotype "protein_coding";gene_id "XLOC_011453";gene_name "CLCN7";class_code "m";oId "Lung_00143392";is.last "FALSE";is.first "FALSE";is.singleExon "FALSE"
chr16	transdecoder	CDS	1456113	1456206	.	-	0	transcript_id "DNTX_00091893";transcript_type "protein_coding";transcript_biotype "protein_coding";gene_id "XLOC_011453";gene_name "CLCN7";class_code "m";oId "Lung_00143392";is.last "FALSE";is.first "FALSE";is.singleExon "FALSE"
chr16	transdecoder	CDS	1457254	1457337	.	-	0	transcript_id "DNTX_00091893";transcript_type "protein_coding";transcript_biotype "protein_coding";gene_id "XLOC_011453";gene_name "CLCN7";class_code "m";oId "Lung_00143392";is.last "FALSE";is.first "FALSE";is.singleExon "FALSE"
chr16	transdecoder	CDS	1457694	1457756	.	-	0	transcript_id "DNTX_00091893";transcript_type "protein_coding";transcript_biotype "protein_coding";gene_id "XLOC_011453";gene_name "CLCN7";class_code "m";oId "Lung_00143392";is.last "FALSE";is.first "FALSE";is.singleExon "FALSE"
chr16	transdecoder	CDS	1459107	1459187	.	-	0	transcript_id "DNTX_00091893";transcript_type "protein_coding";transcript_biotype "protein_coding";gene_id "XLOC_011453";gene_name "CLCN7";class_code "m";oId "Lung_00143392";is.last "FALSE";is.first "FALSE";is.singleExon "FALSE"
chr16	transdecoder	CDS	1460418	1460527	.	-	2	transcript_id "DNTX_00091893";transcript_type "protein_coding";transcript_biotype "protein_coding";gene_id "XLOC_011453";gene_name "CLCN7";class_code "m";oId "Lung_00143392";is.last "FALSE";is.first "FALSE";is.singleExon "FALSE"
chr16	transdecoder	CDS	1460816	1460948	.	-	0	transcript_id "DNTX_00091893";transcript_type "protein_coding";transcript_biotype "protein_coding";gene_id "XLOC_011453";gene_name "CLCN7";class_code "m";oId "Lung_00143392";is.last "FALSE";is.first "FALSE";is.singleExon "FALSE"
chr16	transdecoder	CDS	1461405	1461470	.	-	0	transcript_id "DNTX_00091893";transcript_type "protein_coding";transcript_biotype "protein_coding";gene_id "XLOC_011453";gene_name "CLCN7";class_code "m";oId "Lung_00143392";is.last "FALSE";is.first "FALSE";is.singleExon "FALSE"
chr16	transdecoder	CDS	1461603	1461674	.	-	0	transcript_id "DNTX_00091893";transcript_type "protein_coding";transcript_biotype "protein_coding";gene_id "XLOC_011453";gene_name "CLCN7";class_code "m";oId "Lung_00143392";is.last "FALSE";is.first "FALSE";is.singleExon "FALSE"
chr16	transdecoder	CDS	1465267	1465338	.	-	0	transcript_id "DNTX_00091893";transcript_type "protein_coding";transcript_biotype "protein_coding";gene_id "XLOC_011453";gene_name "CLCN7";class_code "m";oId "Lung_00143392";is.last "FALSE";is.first "FALSE";is.singleExon "FALSE"
chr16	transdecoder	CDS	1474834	1474974	.	-	0	transcript_id "DNTX_00091893";transcript_type "protein_coding";transcript_biotype "protein_coding";gene_id "XLOC_011453";gene_name "CLCN7";class_code "m";oId "Lung_00143392";is.last "FALSE";is.first "FALSE";is.singleExon "FALSE"
chr16	transdecoder	stop_codon	1452683	1452685	.	-	1	transcript_id "DNTX_00091893";transcript_type "protein_coding";transcript_biotype "protein_coding";gene_id "XLOC_011453";gene_name "CLCN7";class_code "m";oId "Lung_00143392";is.last "FALSE";is.first "FALSE";is.singleExon "FALSE"
chr16	transdecoder	three_prime_UTR	1446636	1446717	.	-	.	transcript_id "DNTX_00091893";transcript_type "protein_coding";transcript_biotype "protein_coding";gene_id "XLOC_011453";gene_name "CLCN7";class_code "m";oId "Lung_00143392";is.last "TRUE";novel_exon_id "nvl_exon72621";novel_exon_type "A5SS";is.first "FALSE";is.singleExon "FALSE"
chr16	transdecoder	three_prime_UTR	1447006	1447086	.	-	.	transcript_id "DNTX_00091893";transcript_type "protein_coding";transcript_biotype "protein_coding";gene_id "XLOC_011453";gene_name "CLCN7";class_code "m";oId "Lung_00143392";is.last "FALSE";is.first "FALSE";is.singleExon "FALSE"
chr16	transdecoder	three_prime_UTR	1447392	1447568	.	-	.	transcript_id "DNTX_00091893";transcript_type "protein_coding";transcript_biotype "protein_coding";gene_id "XLOC_011453";gene_name "CLCN7";class_code "m";oId "Lung_00143392";is.last "FALSE";is.first "FALSE";is.singleExon "FALSE"
chr16	transdecoder	three_prime_UTR	1447655	1447714	.	-	.	transcript_id "DNTX_00091893";transcript_type "protein_coding";transcript_biotype "protein_coding";gene_id "XLOC_011453";gene_name "CLCN7";class_code "m";oId "Lung_00143392";is.last "FALSE";is.first "FALSE";is.singleExon "FALSE"
chr16	transdecoder	three_prime_UTR	1448355	1448484	.	-	.	transcript_id "DNTX_00091893";transcript_type "protein_coding";transcript_biotype "protein_coding";gene_id "XLOC_011453";gene_name "CLCN7";class_code "m";oId "Lung_00143392";is.last "FALSE";is.first "FALSE";is.singleExon "FALSE"
chr16	transdecoder	three_prime_UTR	1448681	1448766	.	-	.	transcript_id "DNTX_00091893";transcript_type "protein_coding";transcript_biotype "protein_coding";gene_id "XLOC_011453";gene_name "CLCN7";class_code "m";oId "Lung_00143392";is.last "FALSE";is.first "FALSE";is.singleExon "FALSE"
chr16	transdecoder	three_prime_UTR	1448966	1449093	.	-	.	transcript_id "DNTX_00091893";transcript_type "protein_coding";transcript_biotype "protein_coding";gene_id "XLOC_011453";gene_name "CLCN7";class_code "m";oId "Lung_00143392";is.last "FALSE";is.first "FALSE";is.singleExon "FALSE"
chr16	transdecoder	three_prime_UTR	1449276	1449327	.	-	.	transcript_id "DNTX_00091893";transcript_type "protein_coding";transcript_biotype "protein_coding";gene_id "XLOC_011453";gene_name "CLCN7";class_code "m";oId "Lung_00143392";is.last "FALSE";is.first "FALSE";is.singleExon "FALSE"
chr16	transdecoder	three_prime_UTR	1450497	1452682	.	-	.	transcript_id "DNTX_00091893";transcript_type "protein_coding";transcript_biotype "protein_coding";gene_id "XLOC_011453";gene_name "CLCN7";class_code "m";oId "Lung_00143392";is.last "FALSE";is.first "FALSE";is.singleExon "FALSE"
chr16	transdecoder	transcript	1446637	1475025	.	-	.	transcript_id "DNTX_00094437";transcript_type "protein_coding";transcript_biotype "protein_coding";gene_id "XLOC_011453";gene_name "CLCN7";class_code "m";oId "Brain-CerebellarHemisphere_00152421";is.last "FALSE";is.first "FALSE";is.singleExon "FALSE"
chr16	transdecoder	exon	1446637	1446717	.	-	.	transcript_id "DNTX_00094437";transcript_type "protein_coding";transcript_biotype "protein_coding";exon_number "24";gene_id "XLOC_011453";gene_name "CLCN7";class_code "m";oId "Brain-CerebellarHemisphere_00152421";is.last "TRUE";novel_exon_id "nvl_exon72623";novel_exon_type "A5SS";is.first "FALSE";is.singleExon "FALSE"
chr16	transdecoder	exon	1447006	1447086	.	-	.	transcript_id "DNTX_00094437";transcript_type "protein_coding";transcript_biotype "protein_coding";exon_number "23";gene_id "XLOC_011453";gene_name "CLCN7";class_code "m";oId "Brain-CerebellarHemisphere_00152421";is.last "FALSE";is.first "FALSE";is.singleExon "FALSE"
chr16	transdecoder	exon	1447392	1447568	.	-	.	transcript_id "DNTX_00094437";transcript_type "protein_coding";transcript_biotype "protein_coding";exon_number "22";gene_id "XLOC_011453";gene_name "CLCN7";class_code "m";oId "Brain-CerebellarHemisphere_00152421";is.last "FALSE";is.first "FALSE";is.singleExon "FALSE"
chr16	transdecoder	exon	1447655	1447714	.	-	.	transcript_id "DNTX_00094437";transcript_type "protein_coding";transcript_biotype "protein_coding";exon_number "21";gene_id "XLOC_011453";gene_name "CLCN7";class_code "m";oId "Brain-CerebellarHemisphere_00152421";is.last "FALSE";is.first "FALSE";is.singleExon "FALSE"
chr16	transdecoder	exon	1448355	1448484	.	-	.	transcript_id "DNTX_00094437";transcript_type "protein_coding";transcript_biotype "protein_coding";exon_number "20";gene_id "XLOC_011453";gene_name "CLCN7";class_code "m";oId "Brain-CerebellarHemisphere_00152421";is.last "FALSE";is.first "FALSE";is.singleExon "FALSE"
chr16	transdecoder	exon	1448681	1448766	.	-	.	transcript_id "DNTX_00094437";transcript_type "protein_coding";transcript_biotype "protein_coding";exon_number "19";gene_id "XLOC_011453";gene_name "CLCN7";class_code "m";oId "Brain-CerebellarHemisphere_00152421";is.last "FALSE";is.first "FALSE";is.singleExon "FALSE"
chr16	transdecoder	exon	1448966	1449093	.	-	.	transcript_id "DNTX_00094437";transcript_type "protein_coding";transcript_biotype "protein_coding";exon_number "18";gene_id "XLOC_011453";gene_name "CLCN7";class_code "m";oId "Brain-CerebellarHemisphere_00152421";is.last "FALSE";is.first "FALSE";is.singleExon "FALSE"
chr16	transdecoder	exon	1449276	1450666	.	-	.	transcript_id "DNTX_00094437";transcript_type "protein_coding";transcript_biotype "protein_coding";exon_number "17";gene_id "XLOC_011453";gene_name "CLCN7";class_code "m";oId "Brain-CerebellarHemisphere_00152421";is.last "FALSE";is.first "FALSE";is.singleExon "FALSE"
chr16	transdecoder	exon	1451623	1451716	.	-	.	transcript_id "DNTX_00094437";transcript_type "protein_coding";transcript_biotype "protein_coding";exon_number "16";gene_id "XLOC_011453";gene_name "CLCN7";class_code "m";oId "Brain-CerebellarHemisphere_00152421";is.last "FALSE";is.first "FALSE";is.singleExon "FALSE"
chr16	transdecoder	exon	1452755	1452893	.	-	.	transcript_id "DNTX_00094437";transcript_type "protein_coding";transcript_biotype "protein_coding";exon_number "15";gene_id "XLOC_011453";gene_name "CLCN7";class_code "m";oId "Brain-CerebellarHemisphere_00152421";is.last "FALSE";is.first "FALSE";is.singleExon "FALSE"
chr16	transdecoder	exon	1453834	1453894	.	-	.	transcript_id "DNTX_00094437";transcript_type "protein_coding";transcript_biotype "protein_coding";exon_number "14";gene_id "XLOC_011453";gene_name "CLCN7";class_code "m";oId "Brain-CerebellarHemisphere_00152421";is.last "FALSE";is.first "FALSE";is.singleExon "FALSE"
chr16	transdecoder	exon	1454411	1454465	.	-	.	transcript_id "DNTX_00094437";transcript_type "protein_coding";transcript_biotype "protein_coding";exon_number "13";gene_id "XLOC_011453";gene_name "CLCN7";class_code "m";oId "Brain-CerebellarHemisphere_00152421";is.last "FALSE";is.first "FALSE";is.singleExon "FALSE"
chr16	transdecoder	exon	1455134	1455250	.	-	.	transcript_id "DNTX_00094437";transcript_type "protein_coding";transcript_biotype "protein_coding";exon_number "12";gene_id "XLOC_011453";gene_name "CLCN7";class_code "m";oId "Brain-CerebellarHemisphere_00152421";is.last "FALSE";is.first "FALSE";is.singleExon "FALSE"
chr16	transdecoder	exon	1455731	1455795	.	-	.	transcript_id "DNTX_00094437";transcript_type "protein_coding";transcript_biotype "protein_coding";exon_number "11";gene_id "XLOC_011453";gene_name "CLCN7";class_code "m";oId "Brain-CerebellarHemisphere_00152421";is.last "FALSE";is.first "FALSE";is.singleExon "FALSE"
chr16	transdecoder	exon	1456113	1456206	.	-	.	transcript_id "DNTX_00094437";transcript_type "protein_coding";transcript_biotype "protein_coding";exon_number "10";gene_id "XLOC_011453";gene_name "CLCN7";class_code "m";oId "Brain-CerebellarHemisphere_00152421";is.last "FALSE";is.first "FALSE";is.singleExon "FALSE"
chr16	transdecoder	exon	1457254	1457337	.	-	.	transcript_id "DNTX_00094437";transcript_type "protein_coding";transcript_biotype "protein_coding";exon_number "9";gene_id "XLOC_011453";gene_name "CLCN7";class_code "m";oId "Brain-CerebellarHemisphere_00152421";is.last "FALSE";is.first "FALSE";is.singleExon "FALSE"
chr16	transdecoder	exon	1457694	1457756	.	-	.	transcript_id "DNTX_00094437";transcript_type "protein_coding";transcript_biotype "protein_coding";exon_number "8";gene_id "XLOC_011453";gene_name "CLCN7";class_code "m";oId "Brain-CerebellarHemisphere_00152421";is.last "FALSE";is.first "FALSE";is.singleExon "FALSE"
chr16	transdecoder	exon	1459107	1459187	.	-	.	transcript_id "DNTX_00094437";transcript_type "protein_coding";transcript_biotype "protein_coding";exon_number "7";gene_id "XLOC_011453";gene_name "CLCN7";class_code "m";oId "Brain-CerebellarHemisphere_00152421";is.last "FALSE";is.first "FALSE";is.singleExon "FALSE"
chr16	transdecoder	exon	1460418	1460527	.	-	.	transcript_id "DNTX_00094437";transcript_type "protein_coding";transcript_biotype "protein_coding";exon_number "6";gene_id "XLOC_011453";gene_name "CLCN7";class_code "m";oId "Brain-CerebellarHemisphere_00152421";is.last "FALSE";is.first "FALSE";is.singleExon "FALSE"
chr16	transdecoder	exon	1460816	1460948	.	-	.	transcript_id "DNTX_00094437";transcript_type "protein_coding";transcript_biotype "protein_coding";exon_number "5";gene_id "XLOC_011453";gene_name "CLCN7";class_code "m";oId "Brain-CerebellarHemisphere_00152421";is.last "FALSE";is.first "FALSE";is.singleExon "FALSE"
chr16	transdecoder	exon	1461405	1461470	.	-	.	transcript_id "DNTX_00094437";transcript_type "protein_coding";transcript_biotype "protein_coding";exon_number "4";gene_id "XLOC_011453";gene_name "CLCN7";class_code "m";oId "Brain-CerebellarHemisphere_00152421";is.last "FALSE";is.first "FALSE";is.singleExon "FALSE"
chr16	transdecoder	exon	1461603	1461674	.	-	.	transcript_id "DNTX_00094437";transcript_type "protein_coding";transcript_biotype "protein_coding";exon_number "3";gene_id "XLOC_011453";gene_name "CLCN7";class_code "m";oId "Brain-CerebellarHemisphere_00152421";is.last "FALSE";is.first "FALSE";is.singleExon "FALSE"
chr16	transdecoder	exon	1465267	1465338	.	-	.	transcript_id "DNTX_00094437";transcript_type "protein_coding";transcript_biotype "protein_coding";exon_number "2";gene_id "XLOC_011453";gene_name "CLCN7";class_code "m";oId "Brain-CerebellarHemisphere_00152421";is.last "FALSE";is.first "FALSE";is.singleExon "FALSE"
chr16	transdecoder	exon	1474834	1475025	.	-	.	transcript_id "DNTX_00094437";transcript_type "protein_coding";transcript_biotype "protein_coding";exon_number "1";gene_id "XLOC_011453";gene_name "CLCN7";class_code "m";oId "Brain-CerebellarHemisphere_00152421";is.last "FALSE";is.first "TRUE";is.singleExon "FALSE"
chr16	transdecoder	five_prime_UTR	1474975	1475025	.	-	.	transcript_id "DNTX_00094437";transcript_type "protein_coding";transcript_biotype "protein_coding";gene_id "XLOC_011453";gene_name "CLCN7";class_code "m";oId "Brain-CerebellarHemisphere_00152421";is.last "FALSE";is.first "FALSE";is.singleExon "FALSE"
chr16	transdecoder	start_codon	1474972	1474974	.	-	2	transcript_id "DNTX_00094437";transcript_type "protein_coding";transcript_biotype "protein_coding";gene_id "XLOC_011453";gene_name "CLCN7";class_code "m";oId "Brain-CerebellarHemisphere_00152421";is.last "FALSE";is.first "FALSE";is.singleExon "FALSE"
chr16	transdecoder	CDS	1450458	1450666	.	-	2	transcript_id "DNTX_00094437";transcript_type "protein_coding";transcript_biotype "protein_coding";gene_id "XLOC_011453";gene_name "CLCN7";class_code "m";oId "Brain-CerebellarHemisphere_00152421";is.last "FALSE";is.first "FALSE";is.singleExon "FALSE"
chr16	transdecoder	CDS	1451623	1451716	.	-	0	transcript_id "DNTX_00094437";transcript_type "protein_coding";transcript_biotype "protein_coding";gene_id "XLOC_011453";gene_name "CLCN7";class_code "m";oId "Brain-CerebellarHemisphere_00152421";is.last "FALSE";is.first "FALSE";is.singleExon "FALSE"
chr16	transdecoder	CDS	1452755	1452893	.	-	1	transcript_id "DNTX_00094437";transcript_type "protein_coding";transcript_biotype "protein_coding";gene_id "XLOC_011453";gene_name "CLCN7";class_code "m";oId "Brain-CerebellarHemisphere_00152421";is.last "FALSE";is.first "FALSE";is.singleExon "FALSE"
chr16	transdecoder	CDS	1453834	1453894	.	-	2	transcript_id "DNTX_00094437";transcript_type "protein_coding";transcript_biotype "protein_coding";gene_id "XLOC_011453";gene_name "CLCN7";class_code "m";oId "Brain-CerebellarHemisphere_00152421";is.last "FALSE";is.first "FALSE";is.singleExon "FALSE"
chr16	transdecoder	CDS	1454411	1454465	.	-	0	transcript_id "DNTX_00094437";transcript_type "protein_coding";transcript_biotype "protein_coding";gene_id "XLOC_011453";gene_name "CLCN7";class_code "m";oId "Brain-CerebellarHemisphere_00152421";is.last "FALSE";is.first "FALSE";is.singleExon "FALSE"
chr16	transdecoder	CDS	1455134	1455250	.	-	0	transcript_id "DNTX_00094437";transcript_type "protein_coding";transcript_biotype "protein_coding";gene_id "XLOC_011453";gene_name "CLCN7";class_code "m";oId "Brain-CerebellarHemisphere_00152421";is.last "FALSE";is.first "FALSE";is.singleExon "FALSE"
chr16	transdecoder	CDS	1455731	1455795	.	-	2	transcript_id "DNTX_00094437";transcript_type "protein_coding";transcript_biotype "protein_coding";gene_id "XLOC_011453";gene_name "CLCN7";class_code "m";oId "Brain-CerebellarHemisphere_00152421";is.last "FALSE";is.first "FALSE";is.singleExon "FALSE"
chr16	transdecoder	CDS	1456113	1456206	.	-	0	transcript_id "DNTX_00094437";transcript_type "protein_coding";transcript_biotype "protein_coding";gene_id "XLOC_011453";gene_name "CLCN7";class_code "m";oId "Brain-CerebellarHemisphere_00152421";is.last "FALSE";is.first "FALSE";is.singleExon "FALSE"
chr16	transdecoder	CDS	1457254	1457337	.	-	0	transcript_id "DNTX_00094437";transcript_type "protein_coding";transcript_biotype "protein_coding";gene_id "XLOC_011453";gene_name "CLCN7";class_code "m";oId "Brain-CerebellarHemisphere_00152421";is.last "FALSE";is.first "FALSE";is.singleExon "FALSE"
chr16	transdecoder	CDS	1457694	1457756	.	-	0	transcript_id "DNTX_00094437";transcript_type "protein_coding";transcript_biotype "protein_coding";gene_id "XLOC_011453";gene_name "CLCN7";class_code "m";oId "Brain-CerebellarHemisphere_00152421";is.last "FALSE";is.first "FALSE";is.singleExon "FALSE"
chr16	transdecoder	CDS	1459107	1459187	.	-	0	transcript_id "DNTX_00094437";transcript_type "protein_coding";transcript_biotype "protein_coding";gene_id "XLOC_011453";gene_name "CLCN7";class_code "m";oId "Brain-CerebellarHemisphere_00152421";is.last "FALSE";is.first "FALSE";is.singleExon "FALSE"
chr16	transdecoder	CDS	1460418	1460527	.	-	2	transcript_id "DNTX_00094437";transcript_type "protein_coding";transcript_biotype "protein_coding";gene_id "XLOC_011453";gene_name "CLCN7";class_code "m";oId "Brain-CerebellarHemisphere_00152421";is.last "FALSE";is.first "FALSE";is.singleExon "FALSE"
chr16	transdecoder	CDS	1460816	1460948	.	-	0	transcript_id "DNTX_00094437";transcript_type "protein_coding";transcript_biotype "protein_coding";gene_id "XLOC_011453";gene_name "CLCN7";class_code "m";oId "Brain-CerebellarHemisphere_00152421";is.last "FALSE";is.first "FALSE";is.singleExon "FALSE"
chr16	transdecoder	CDS	1461405	1461470	.	-	0	transcript_id "DNTX_00094437";transcript_type "protein_coding";transcript_biotype "protein_coding";gene_id "XLOC_011453";gene_name "CLCN7";class_code "m";oId "Brain-CerebellarHemisphere_00152421";is.last "FALSE";is.first "FALSE";is.singleExon "FALSE"
chr16	transdecoder	CDS	1461603	1461674	.	-	0	transcript_id "DNTX_00094437";transcript_type "protein_coding";transcript_biotype "protein_coding";gene_id "XLOC_011453";gene_name "CLCN7";class_code "m";oId "Brain-CerebellarHemisphere_00152421";is.last "FALSE";is.first "FALSE";is.singleExon "FALSE"
chr16	transdecoder	CDS	1465267	1465338	.	-	0	transcript_id "DNTX_00094437";transcript_type "protein_coding";transcript_biotype "protein_coding";gene_id "XLOC_011453";gene_name "CLCN7";class_code "m";oId "Brain-CerebellarHemisphere_00152421";is.last "FALSE";is.first "FALSE";is.singleExon "FALSE"
chr16	transdecoder	CDS	1474834	1474974	.	-	0	transcript_id "DNTX_00094437";transcript_type "protein_coding";transcript_biotype "protein_coding";gene_id "XLOC_011453";gene_name "CLCN7";class_code "m";oId "Brain-CerebellarHemisphere_00152421";is.last "FALSE";is.first "FALSE";is.singleExon "FALSE"
chr16	transdecoder	stop_codon	1450455	1450457	.	-	2	transcript_id "DNTX_00094437";transcript_type "protein_coding";transcript_biotype "protein_coding";gene_id "XLOC_011453";gene_name "CLCN7";class_code "m";oId "Brain-CerebellarHemisphere_00152421";is.last "FALSE";is.first "FALSE";is.singleExon "FALSE"
chr16	transdecoder	three_prime_UTR	1446637	1446717	.	-	.	transcript_id "DNTX_00094437";transcript_type "protein_coding";transcript_biotype "protein_coding";gene_id "XLOC_011453";gene_name "CLCN7";class_code "m";oId "Brain-CerebellarHemisphere_00152421";is.last "TRUE";novel_exon_id "nvl_exon72623";novel_exon_type "A5SS";is.first "FALSE";is.singleExon "FALSE"
chr16	transdecoder	three_prime_UTR	1447006	1447086	.	-	.	transcript_id "DNTX_00094437";transcript_type "protein_coding";transcript_biotype "protein_coding";gene_id "XLOC_011453";gene_name "CLCN7";class_code "m";oId "Brain-CerebellarHemisphere_00152421";is.last "FALSE";is.first "FALSE";is.singleExon "FALSE"
chr16	transdecoder	three_prime_UTR	1447392	1447568	.	-	.	transcript_id "DNTX_00094437";transcript_type "protein_coding";transcript_biotype "protein_coding";gene_id "XLOC_011453";gene_name "CLCN7";class_code "m";oId "Brain-CerebellarHemisphere_00152421";is.last "FALSE";is.first "FALSE";is.singleExon "FALSE"
chr16	transdecoder	three_prime_UTR	1447655	1447714	.	-	.	transcript_id "DNTX_00094437";transcript_type "protein_coding";transcript_biotype "protein_coding";gene_id "XLOC_011453";gene_name "CLCN7";class_code "m";oId "Brain-CerebellarHemisphere_00152421";is.last "FALSE";is.first "FALSE";is.singleExon "FALSE"
chr16	transdecoder	three_prime_UTR	1448355	1448484	.	-	.	transcript_id "DNTX_00094437";transcript_type "protein_coding";transcript_biotype "protein_coding";gene_id "XLOC_011453";gene_name "CLCN7";class_code "m";oId "Brain-CerebellarHemisphere_00152421";is.last "FALSE";is.first "FALSE";is.singleExon "FALSE"
chr16	transdecoder	three_prime_UTR	1448681	1448766	.	-	.	transcript_id "DNTX_00094437";transcript_type "protein_coding";transcript_biotype "protein_coding";gene_id "XLOC_011453";gene_name "CLCN7";class_code "m";oId "Brain-CerebellarHemisphere_00152421";is.last "FALSE";is.first "FALSE";is.singleExon "FALSE"
chr16	transdecoder	three_prime_UTR	1448966	1449093	.	-	.	transcript_id "DNTX_00094437";transcript_type "protein_coding";transcript_biotype "protein_coding";gene_id "XLOC_011453";gene_name "CLCN7";class_code "m";oId "Brain-CerebellarHemisphere_00152421";is.last "FALSE";is.first "FALSE";is.singleExon "FALSE"
chr16	transdecoder	three_prime_UTR	1449276	1450454	.	-	.	transcript_id "DNTX_00094437";transcript_type "protein_coding";transcript_biotype "protein_coding";gene_id "XLOC_011453";gene_name "CLCN7";class_code "m";oId "Brain-CerebellarHemisphere_00152421";is.last "FALSE";is.first "FALSE";is.singleExon "FALSE"
chr16	StringTie	transcript	1446638	1475025	.	-	.	transcript_id "DNTX_00092296";transcript_type "noncoding";transcript_biotype "noncoding";gene_id "XLOC_011453";gene_name "CLCN7";class_code "m";oId "Skin-NotSunExposedSuprapubic_00138074";is.last "FALSE";is.first "FALSE";is.singleExon "FALSE"
chr16	StringTie	exon	1446638	1446717	.	-	.	transcript_id "DNTX_00092296";transcript_type "noncoding";transcript_biotype "noncoding";exon_number "23";gene_id "XLOC_011453";gene_name "CLCN7";class_code "m";oId "Skin-NotSunExposedSuprapubic_00138074";is.last "TRUE";novel_exon_id "nvl_exon72624";novel_exon_type "A5SS";is.first "FALSE";is.singleExon "FALSE"
chr16	StringTie	exon	1447006	1447086	.	-	.	transcript_id "DNTX_00092296";transcript_type "noncoding";transcript_biotype "noncoding";exon_number "22";gene_id "XLOC_011453";gene_name "CLCN7";class_code "m";oId "Skin-NotSunExposedSuprapubic_00138074";is.last "FALSE";is.first "FALSE";is.singleExon "FALSE"
chr16	StringTie	exon	1447392	1447568	.	-	.	transcript_id "DNTX_00092296";transcript_type "noncoding";transcript_biotype "noncoding";exon_number "21";gene_id "XLOC_011453";gene_name "CLCN7";class_code "m";oId "Skin-NotSunExposedSuprapubic_00138074";is.last "FALSE";is.first "FALSE";is.singleExon "FALSE"
chr16	StringTie	exon	1447655	1447714	.	-	.	transcript_id "DNTX_00092296";transcript_type "noncoding";transcript_biotype "noncoding";exon_number "20";gene_id "XLOC_011453";gene_name "CLCN7";class_code "m";oId "Skin-NotSunExposedSuprapubic_00138074";is.last "FALSE";is.first "FALSE";is.singleExon "FALSE"
chr16	StringTie	exon	1448355	1448484	.	-	.	transcript_id "DNTX_00092296";transcript_type "noncoding";transcript_biotype "noncoding";exon_number "19";gene_id "XLOC_011453";gene_name "CLCN7";class_code "m";oId "Skin-NotSunExposedSuprapubic_00138074";is.last "FALSE";is.first "FALSE";is.singleExon "FALSE"
chr16	StringTie	exon	1448681	1448766	.	-	.	transcript_id "DNTX_00092296";transcript_type "noncoding";transcript_biotype "noncoding";exon_number "18";gene_id "XLOC_011453";gene_name "CLCN7";class_code "m";oId "Skin-NotSunExposedSuprapubic_00138074";is.last "FALSE";is.first "FALSE";is.singleExon "FALSE"
chr16	StringTie	exon	1448966	1449093	.	-	.	transcript_id "DNTX_00092296";transcript_type "noncoding";transcript_biotype "noncoding";exon_number "17";gene_id "XLOC_011453";gene_name "CLCN7";class_code "m";oId "Skin-NotSunExposedSuprapubic_00138074";is.last "FALSE";is.first "FALSE";is.singleExon "FALSE"
chr16	StringTie	exon	1449276	1449327	.	-	.	transcript_id "DNTX_00092296";transcript_type "noncoding";transcript_biotype "noncoding";exon_number "16";gene_id "XLOC_011453";gene_name "CLCN7";class_code "m";oId "Skin-NotSunExposedSuprapubic_00138074";is.last "FALSE";is.first "FALSE";is.singleExon "FALSE"
chr16	StringTie	exon	1450497	1450666	.	-	.	transcript_id "DNTX_00092296";transcript_type "noncoding";transcript_biotype "noncoding";exon_number "15";gene_id "XLOC_011453";gene_name "CLCN7";class_code "m";oId "Skin-NotSunExposedSuprapubic_00138074";is.last "FALSE";is.first "FALSE";is.singleExon "FALSE"
chr16	StringTie	exon	1451623	1451716	.	-	.	transcript_id "DNTX_00092296";transcript_type "noncoding";transcript_biotype "noncoding";exon_number "14";gene_id "XLOC_011453";gene_name "CLCN7";class_code "m";oId "Skin-NotSunExposedSuprapubic_00138074";is.last "FALSE";is.first "FALSE";is.singleExon "FALSE"
chr16	StringTie	exon	1452755	1452893	.	-	.	transcript_id "DNTX_00092296";transcript_type "noncoding";transcript_biotype "noncoding";exon_number "13";gene_id "XLOC_011453";gene_name "CLCN7";class_code "m";oId "Skin-NotSunExposedSuprapubic_00138074";is.last "FALSE";is.first "FALSE";is.singleExon "FALSE"
chr16	StringTie	exon	1453834	1453894	.	-	.	transcript_id "DNTX_00092296";transcript_type "noncoding";transcript_biotype "noncoding";exon_number "12";gene_id "XLOC_011453";gene_name "CLCN7";class_code "m";oId "Skin-NotSunExposedSuprapubic_00138074";is.last "FALSE";is.first "FALSE";is.singleExon "FALSE"
chr16	StringTie	exon	1454411	1454465	.	-	.	transcript_id "DNTX_00092296";transcript_type "noncoding";transcript_biotype "noncoding";exon_number "11";gene_id "XLOC_011453";gene_name "CLCN7";class_code "m";oId "Skin-NotSunExposedSuprapubic_00138074";is.last "FALSE";is.first "FALSE";is.singleExon "FALSE"
chr16	StringTie	exon	1455134	1455250	.	-	.	transcript_id "DNTX_00092296";transcript_type "noncoding";transcript_biotype "noncoding";exon_number "10";gene_id "XLOC_011453";gene_name "CLCN7";class_code "m";oId "Skin-NotSunExposedSuprapubic_00138074";is.last "FALSE";is.first "FALSE";is.singleExon "FALSE"
chr16	StringTie	exon	1455731	1455795	.	-	.	transcript_id "DNTX_00092296";transcript_type "noncoding";transcript_biotype "noncoding";exon_number "9";gene_id "XLOC_011453";gene_name "CLCN7";class_code "m";oId "Skin-NotSunExposedSuprapubic_00138074";is.last "FALSE";is.first "FALSE";is.singleExon "FALSE"
chr16	StringTie	exon	1456113	1456206	.	-	.	transcript_id "DNTX_00092296";transcript_type "noncoding";transcript_biotype "noncoding";exon_number "8";gene_id "XLOC_011453";gene_name "CLCN7";class_code "m";oId "Skin-NotSunExposedSuprapubic_00138074";is.last "FALSE";is.first "FALSE";is.singleExon "FALSE"
chr16	StringTie	exon	1457254	1457337	.	-	.	transcript_id "DNTX_00092296";transcript_type "noncoding";transcript_biotype "noncoding";exon_number "7";gene_id "XLOC_011453";gene_name "CLCN7";class_code "m";oId "Skin-NotSunExposedSuprapubic_00138074";is.last "FALSE";is.first "FALSE";is.singleExon "FALSE"
chr16	StringTie	exon	1457694	1457756	.	-	.	transcript_id "DNTX_00092296";transcript_type "noncoding";transcript_biotype "noncoding";exon_number "6";gene_id "XLOC_011453";gene_name "CLCN7";class_code "m";oId "Skin-NotSunExposedSuprapubic_00138074";is.last "FALSE";is.first "FALSE";is.singleExon "FALSE"
chr16	StringTie	exon	1459107	1460948	.	-	.	transcript_id "DNTX_00092296";transcript_type "noncoding";transcript_biotype "noncoding";exon_number "5";gene_id "XLOC_011453";gene_name "CLCN7";class_code "m";oId "Skin-NotSunExposedSuprapubic_00138074";is.last "FALSE";novel_exon_id "nvl_exon72625";novel_exon_type "RI";is.first "FALSE";is.singleExon "FALSE"
chr16	StringTie	exon	1461405	1461470	.	-	.	transcript_id "DNTX_00092296";transcript_type "noncoding";transcript_biotype "noncoding";exon_number "4";gene_id "XLOC_011453";gene_name "CLCN7";class_code "m";oId "Skin-NotSunExposedSuprapubic_00138074";is.last "FALSE";is.first "FALSE";is.singleExon "FALSE"
chr16	StringTie	exon	1461603	1461674	.	-	.	transcript_id "DNTX_00092296";transcript_type "noncoding";transcript_biotype "noncoding";exon_number "3";gene_id "XLOC_011453";gene_name "CLCN7";class_code "m";oId "Skin-NotSunExposedSuprapubic_00138074";is.last "FALSE";is.first "FALSE";is.singleExon "FALSE"
chr16	StringTie	exon	1465267	1465338	.	-	.	transcript_id "DNTX_00092296";transcript_type "noncoding";transcript_biotype "noncoding";exon_number "2";gene_id "XLOC_011453";gene_name "CLCN7";class_code "m";oId "Skin-NotSunExposedSuprapubic_00138074";is.last "FALSE";is.first "FALSE";is.singleExon "FALSE"
chr16	StringTie	exon	1474834	1475025	.	-	.	transcript_id "DNTX_00092296";transcript_type "noncoding";transcript_biotype "noncoding";exon_number "1";gene_id "XLOC_011453";gene_name "CLCN7";class_code "m";oId "Skin-NotSunExposedSuprapubic_00138074";is.last "FALSE";is.first "TRUE";is.singleExon "FALSE"
chr16	StringTie	transcript	1446643	1448608	.	-	.	transcript_id "DNTX_00091895";transcript_type "noncoding";transcript_biotype "noncoding";gene_id "XLOC_011453";gene_name "CLCN7";class_code "=";oId "Lung_00143393";is.last "FALSE";is.first "FALSE";is.singleExon "FALSE"
chr16	StringTie	exon	1446643	1446717	.	-	.	transcript_id "DNTX_00091895";transcript_type "noncoding";transcript_biotype "noncoding";exon_number "5";gene_id "XLOC_011453";gene_name "CLCN7";class_code "=";oId "Lung_00143393";is.last "TRUE";is.first "FALSE";is.singleExon "FALSE"
chr16	StringTie	exon	1447006	1447086	.	-	.	transcript_id "DNTX_00091895";transcript_type "noncoding";transcript_biotype "noncoding";exon_number "4";gene_id "XLOC_011453";gene_name "CLCN7";class_code "=";oId "Lung_00143393";is.last "FALSE";is.first "FALSE";is.singleExon "FALSE"
chr16	StringTie	exon	1447392	1447568	.	-	.	transcript_id "DNTX_00091895";transcript_type "noncoding";transcript_biotype "noncoding";exon_number "3";gene_id "XLOC_011453";gene_name "CLCN7";class_code "=";oId "Lung_00143393";is.last "FALSE";is.first "FALSE";is.singleExon "FALSE"
chr16	StringTie	exon	1447655	1447714	.	-	.	transcript_id "DNTX_00091895";transcript_type "noncoding";transcript_biotype "noncoding";exon_number "2";gene_id "XLOC_011453";gene_name "CLCN7";class_code "=";oId "Lung_00143393";is.last "FALSE";is.first "FALSE";is.singleExon "FALSE"
chr16	StringTie	exon	1448355	1448608	.	-	.	transcript_id "DNTX_00091895";transcript_type "noncoding";transcript_biotype "noncoding";exon_number "1";gene_id "XLOC_011453";gene_name "CLCN7";class_code "=";oId "Lung_00143393";is.last "FALSE";is.first "TRUE";is.singleExon "FALSE"
chr16	transdecoder	transcript	1446645	1475025	.	-	.	transcript_id "DNTX_00094438";transcript_type "protein_coding";transcript_biotype "protein_coding";gene_id "XLOC_011453";gene_name "CLCN7";class_code "m";oId "Brain-CerebellarHemisphere_00162202";is.last "FALSE";is.first "FALSE";is.singleExon "FALSE"
chr16	transdecoder	exon	1446645	1446717	.	-	.	transcript_id "DNTX_00094438";transcript_type "protein_coding";transcript_biotype "protein_coding";exon_number "23";gene_id "XLOC_011453";gene_name "CLCN7";class_code "m";oId "Brain-CerebellarHemisphere_00162202";is.last "TRUE";novel_exon_id "nvl_exon72626";novel_exon_type "A5SS";is.first "FALSE";is.singleExon "FALSE"
chr16	transdecoder	exon	1447006	1447086	.	-	.	transcript_id "DNTX_00094438";transcript_type "protein_coding";transcript_biotype "protein_coding";exon_number "22";gene_id "XLOC_011453";gene_name "CLCN7";class_code "m";oId "Brain-CerebellarHemisphere_00162202";is.last "FALSE";is.first "FALSE";is.singleExon "FALSE"
chr16	transdecoder	exon	1447392	1447568	.	-	.	transcript_id "DNTX_00094438";transcript_type "protein_coding";transcript_biotype "protein_coding";exon_number "21";gene_id "XLOC_011453";gene_name "CLCN7";class_code "m";oId "Brain-CerebellarHemisphere_00162202";is.last "FALSE";is.first "FALSE";is.singleExon "FALSE"
chr16	transdecoder	exon	1447655	1447714	.	-	.	transcript_id "DNTX_00094438";transcript_type "protein_coding";transcript_biotype "protein_coding";exon_number "20";gene_id "XLOC_011453";gene_name "CLCN7";class_code "m";oId "Brain-CerebellarHemisphere_00162202";is.last "FALSE";is.first "FALSE";is.singleExon "FALSE"
chr16	transdecoder	exon	1448355	1448484	.	-	.	transcript_id "DNTX_00094438";transcript_type "protein_coding";transcript_biotype "protein_coding";exon_number "19";gene_id "XLOC_011453";gene_name "CLCN7";class_code "m";oId "Brain-CerebellarHemisphere_00162202";is.last "FALSE";is.first "FALSE";is.singleExon "FALSE"
chr16	transdecoder	exon	1448681	1448766	.	-	.	transcript_id "DNTX_00094438";transcript_type "protein_coding";transcript_biotype "protein_coding";exon_number "18";gene_id "XLOC_011453";gene_name "CLCN7";class_code "m";oId "Brain-CerebellarHemisphere_00162202";is.last "FALSE";is.first "FALSE";is.singleExon "FALSE"
chr16	transdecoder	exon	1448966	1449093	.	-	.	transcript_id "DNTX_00094438";transcript_type "protein_coding";transcript_biotype "protein_coding";exon_number "17";gene_id "XLOC_011453";gene_name "CLCN7";class_code "m";oId "Brain-CerebellarHemisphere_00162202";is.last "FALSE";is.first "FALSE";is.singleExon "FALSE"
chr16	transdecoder	exon	1449276	1451716	.	-	.	transcript_id "DNTX_00094438";transcript_type "protein_coding";transcript_biotype "protein_coding";exon_number "16";gene_id "XLOC_011453";gene_name "CLCN7";class_code "m";oId "Brain-CerebellarHemisphere_00162202";is.last "FALSE";novel_exon_id "nvl_exon72627";novel_exon_type "RI";is.first "FALSE";is.singleExon "FALSE"
chr16	transdecoder	exon	1452755	1452893	.	-	.	transcript_id "DNTX_00094438";transcript_type "protein_coding";transcript_biotype "protein_coding";exon_number "15";gene_id "XLOC_011453";gene_name "CLCN7";class_code "m";oId "Brain-CerebellarHemisphere_00162202";is.last "FALSE";is.first "FALSE";is.singleExon "FALSE"
chr16	transdecoder	exon	1453834	1453894	.	-	.	transcript_id "DNTX_00094438";transcript_type "protein_coding";transcript_biotype "protein_coding";exon_number "14";gene_id "XLOC_011453";gene_name "CLCN7";class_code "m";oId "Brain-CerebellarHemisphere_00162202";is.last "FALSE";is.first "FALSE";is.singleExon "FALSE"
chr16	transdecoder	exon	1454411	1454465	.	-	.	transcript_id "DNTX_00094438";transcript_type "protein_coding";transcript_biotype "protein_coding";exon_number "13";gene_id "XLOC_011453";gene_name "CLCN7";class_code "m";oId "Brain-CerebellarHemisphere_00162202";is.last "FALSE";is.first "FALSE";is.singleExon "FALSE"
chr16	transdecoder	exon	1455134	1455250	.	-	.	transcript_id "DNTX_00094438";transcript_type "protein_coding";transcript_biotype "protein_coding";exon_number "12";gene_id "XLOC_011453";gene_name "CLCN7";class_code "m";oId "Brain-CerebellarHemisphere_00162202";is.last "FALSE";is.first "FALSE";is.singleExon "FALSE"
chr16	transdecoder	exon	1455731	1455795	.	-	.	transcript_id "DNTX_00094438";transcript_type "protein_coding";transcript_biotype "protein_coding";exon_number "11";gene_id "XLOC_011453";gene_name "CLCN7";class_code "m";oId "Brain-CerebellarHemisphere_00162202";is.last "FALSE";is.first "FALSE";is.singleExon "FALSE"
chr16	transdecoder	exon	1456113	1456206	.	-	.	transcript_id "DNTX_00094438";transcript_type "protein_coding";transcript_biotype "protein_coding";exon_number "10";gene_id "XLOC_011453";gene_name "CLCN7";class_code "m";oId "Brain-CerebellarHemisphere_00162202";is.last "FALSE";is.first "FALSE";is.singleExon "FALSE"
chr16	transdecoder	exon	1457254	1457337	.	-	.	transcript_id "DNTX_00094438";transcript_type "protein_coding";transcript_biotype "protein_coding";exon_number "9";gene_id "XLOC_011453";gene_name "CLCN7";class_code "m";oId "Brain-CerebellarHemisphere_00162202";is.last "FALSE";is.first "FALSE";is.singleExon "FALSE"
chr16	transdecoder	exon	1457694	1457756	.	-	.	transcript_id "DNTX_00094438";transcript_type "protein_coding";transcript_biotype "protein_coding";exon_number "8";gene_id "XLOC_011453";gene_name "CLCN7";class_code "m";oId "Brain-CerebellarHemisphere_00162202";is.last "FALSE";is.first "FALSE";is.singleExon "FALSE"
chr16	transdecoder	exon	1459107	1459187	.	-	.	transcript_id "DNTX_00094438";transcript_type "protein_coding";transcript_biotype "protein_coding";exon_number "7";gene_id "XLOC_011453";gene_name "CLCN7";class_code "m";oId "Brain-CerebellarHemisphere_00162202";is.last "FALSE";is.first "FALSE";is.singleExon "FALSE"
chr16	transdecoder	exon	1460418	1460527	.	-	.	transcript_id "DNTX_00094438";transcript_type "protein_coding";transcript_biotype "protein_coding";exon_number "6";gene_id "XLOC_011453";gene_name "CLCN7";class_code "m";oId "Brain-CerebellarHemisphere_00162202";is.last "FALSE";is.first "FALSE";is.singleExon "FALSE"
chr16	transdecoder	exon	1460816	1460948	.	-	.	transcript_id "DNTX_00094438";transcript_type "protein_coding";transcript_biotype "protein_coding";exon_number "5";gene_id "XLOC_011453";gene_name "CLCN7";class_code "m";oId "Brain-CerebellarHemisphere_00162202";is.last "FALSE";is.first "FALSE";is.singleExon "FALSE"
chr16	transdecoder	exon	1461405	1461470	.	-	.	transcript_id "DNTX_00094438";transcript_type "protein_coding";transcript_biotype "protein_coding";exon_number "4";gene_id "XLOC_011453";gene_name "CLCN7";class_code "m";oId "Brain-CerebellarHemisphere_00162202";is.last "FALSE";is.first "FALSE";is.singleExon "FALSE"
chr16	transdecoder	exon	1461603	1461674	.	-	.	transcript_id "DNTX_00094438";transcript_type "protein_coding";transcript_biotype "protein_coding";exon_number "3";gene_id "XLOC_011453";gene_name "CLCN7";class_code "m";oId "Brain-CerebellarHemisphere_00162202";is.last "FALSE";is.first "FALSE";is.singleExon "FALSE"
chr16	transdecoder	exon	1465267	1465338	.	-	.	transcript_id "DNTX_00094438";transcript_type "protein_coding";transcript_biotype "protein_coding";exon_number "2";gene_id "XLOC_011453";gene_name "CLCN7";class_code "m";oId "Brain-CerebellarHemisphere_00162202";is.last "FALSE";is.first "FALSE";is.singleExon "FALSE"
chr16	transdecoder	exon	1474834	1475025	.	-	.	transcript_id "DNTX_00094438";transcript_type "protein_coding";transcript_biotype "protein_coding";exon_number "1";gene_id "XLOC_011453";gene_name "CLCN7";class_code "m";oId "Brain-CerebellarHemisphere_00162202";is.last "FALSE";is.first "TRUE";is.singleExon "FALSE"
chr16	transdecoder	five_prime_UTR	1474975	1475025	.	-	.	transcript_id "DNTX_00094438";transcript_type "protein_coding";transcript_biotype "protein_coding";gene_id "XLOC_011453";gene_name "CLCN7";class_code "m";oId "Brain-CerebellarHemisphere_00162202";is.last "FALSE";is.first "FALSE";is.singleExon "FALSE"
chr16	transdecoder	start_codon	1474972	1474974	.	-	0	transcript_id "DNTX_00094438";transcript_type "protein_coding";transcript_biotype "protein_coding";gene_id "XLOC_011453";gene_name "CLCN7";class_code "m";oId "Brain-CerebellarHemisphere_00162202";is.last "FALSE";is.first "FALSE";is.singleExon "FALSE"
chr16	transdecoder	CDS	1451561	1451716	.	-	0	transcript_id "DNTX_00094438";transcript_type "protein_coding";transcript_biotype "protein_coding";gene_id "XLOC_011453";gene_name "CLCN7";class_code "m";oId "Brain-CerebellarHemisphere_00162202";is.last "FALSE";is.first "FALSE";is.singleExon "FALSE"
chr16	transdecoder	CDS	1452755	1452893	.	-	1	transcript_id "DNTX_00094438";transcript_type "protein_coding";transcript_biotype "protein_coding";gene_id "XLOC_011453";gene_name "CLCN7";class_code "m";oId "Brain-CerebellarHemisphere_00162202";is.last "FALSE";is.first "FALSE";is.singleExon "FALSE"
chr16	transdecoder	CDS	1453834	1453894	.	-	2	transcript_id "DNTX_00094438";transcript_type "protein_coding";transcript_biotype "protein_coding";gene_id "XLOC_011453";gene_name "CLCN7";class_code "m";oId "Brain-CerebellarHemisphere_00162202";is.last "FALSE";is.first "FALSE";is.singleExon "FALSE"
chr16	transdecoder	CDS	1454411	1454465	.	-	0	transcript_id "DNTX_00094438";transcript_type "protein_coding";transcript_biotype "protein_coding";gene_id "XLOC_011453";gene_name "CLCN7";class_code "m";oId "Brain-CerebellarHemisphere_00162202";is.last "FALSE";is.first "FALSE";is.singleExon "FALSE"
chr16	transdecoder	CDS	1455134	1455250	.	-	0	transcript_id "DNTX_00094438";transcript_type "protein_coding";transcript_biotype "protein_coding";gene_id "XLOC_011453";gene_name "CLCN7";class_code "m";oId "Brain-CerebellarHemisphere_00162202";is.last "FALSE";is.first "FALSE";is.singleExon "FALSE"
chr16	transdecoder	CDS	1455731	1455795	.	-	2	transcript_id "DNTX_00094438";transcript_type "protein_coding";transcript_biotype "protein_coding";gene_id "XLOC_011453";gene_name "CLCN7";class_code "m";oId "Brain-CerebellarHemisphere_00162202";is.last "FALSE";is.first "FALSE";is.singleExon "FALSE"
chr16	transdecoder	CDS	1456113	1456206	.	-	0	transcript_id "DNTX_00094438";transcript_type "protein_coding";transcript_biotype "protein_coding";gene_id "XLOC_011453";gene_name "CLCN7";class_code "m";oId "Brain-CerebellarHemisphere_00162202";is.last "FALSE";is.first "FALSE";is.singleExon "FALSE"
chr16	transdecoder	CDS	1457254	1457337	.	-	0	transcript_id "DNTX_00094438";transcript_type "protein_coding";transcript_biotype "protein_coding";gene_id "XLOC_011453";gene_name "CLCN7";class_code "m";oId "Brain-CerebellarHemisphere_00162202";is.last "FALSE";is.first "FALSE";is.singleExon "FALSE"
chr16	transdecoder	CDS	1457694	1457756	.	-	0	transcript_id "DNTX_00094438";transcript_type "protein_coding";transcript_biotype "protein_coding";gene_id "XLOC_011453";gene_name "CLCN7";class_code "m";oId "Brain-CerebellarHemisphere_00162202";is.last "FALSE";is.first "FALSE";is.singleExon "FALSE"
chr16	transdecoder	CDS	1459107	1459187	.	-	0	transcript_id "DNTX_00094438";transcript_type "protein_coding";transcript_biotype "protein_coding";gene_id "XLOC_011453";gene_name "CLCN7";class_code "m";oId "Brain-CerebellarHemisphere_00162202";is.last "FALSE";is.first "FALSE";is.singleExon "FALSE"
chr16	transdecoder	CDS	1460418	1460527	.	-	2	transcript_id "DNTX_00094438";transcript_type "protein_coding";transcript_biotype "protein_coding";gene_id "XLOC_011453";gene_name "CLCN7";class_code "m";oId "Brain-CerebellarHemisphere_00162202";is.last "FALSE";is.first "FALSE";is.singleExon "FALSE"
chr16	transdecoder	CDS	1460816	1460948	.	-	0	transcript_id "DNTX_00094438";transcript_type "protein_coding";transcript_biotype "protein_coding";gene_id "XLOC_011453";gene_name "CLCN7";class_code "m";oId "Brain-CerebellarHemisphere_00162202";is.last "FALSE";is.first "FALSE";is.singleExon "FALSE"
chr16	transdecoder	CDS	1461405	1461470	.	-	0	transcript_id "DNTX_00094438";transcript_type "protein_coding";transcript_biotype "protein_coding";gene_id "XLOC_011453";gene_name "CLCN7";class_code "m";oId "Brain-CerebellarHemisphere_00162202";is.last "FALSE";is.first "FALSE";is.singleExon "FALSE"
chr16	transdecoder	CDS	1461603	1461674	.	-	0	transcript_id "DNTX_00094438";transcript_type "protein_coding";transcript_biotype "protein_coding";gene_id "XLOC_011453";gene_name "CLCN7";class_code "m";oId "Brain-CerebellarHemisphere_00162202";is.last "FALSE";is.first "FALSE";is.singleExon "FALSE"
chr16	transdecoder	CDS	1465267	1465338	.	-	0	transcript_id "DNTX_00094438";transcript_type "protein_coding";transcript_biotype "protein_coding";gene_id "XLOC_011453";gene_name "CLCN7";class_code "m";oId "Brain-CerebellarHemisphere_00162202";is.last "FALSE";is.first "FALSE";is.singleExon "FALSE"
chr16	transdecoder	CDS	1474834	1474974	.	-	0	transcript_id "DNTX_00094438";transcript_type "protein_coding";transcript_biotype "protein_coding";gene_id "XLOC_011453";gene_name "CLCN7";class_code "m";oId "Brain-CerebellarHemisphere_00162202";is.last "FALSE";is.first "FALSE";is.singleExon "FALSE"
chr16	transdecoder	stop_codon	1451558	1451560	.	-	0	transcript_id "DNTX_00094438";transcript_type "protein_coding";transcript_biotype "protein_coding";gene_id "XLOC_011453";gene_name "CLCN7";class_code "m";oId "Brain-CerebellarHemisphere_00162202";is.last "FALSE";is.first "FALSE";is.singleExon "FALSE"
chr16	transdecoder	three_prime_UTR	1446645	1446717	.	-	.	transcript_id "DNTX_00094438";transcript_type "protein_coding";transcript_biotype "protein_coding";gene_id "XLOC_011453";gene_name "CLCN7";class_code "m";oId "Brain-CerebellarHemisphere_00162202";is.last "TRUE";novel_exon_id "nvl_exon72626";novel_exon_type "A5SS";is.first "FALSE";is.singleExon "FALSE"
chr16	transdecoder	three_prime_UTR	1447006	1447086	.	-	.	transcript_id "DNTX_00094438";transcript_type "protein_coding";transcript_biotype "protein_coding";gene_id "XLOC_011453";gene_name "CLCN7";class_code "m";oId "Brain-CerebellarHemisphere_00162202";is.last "FALSE";is.first "FALSE";is.singleExon "FALSE"
chr16	transdecoder	three_prime_UTR	1447392	1447568	.	-	.	transcript_id "DNTX_00094438";transcript_type "protein_coding";transcript_biotype "protein_coding";gene_id "XLOC_011453";gene_name "CLCN7";class_code "m";oId "Brain-CerebellarHemisphere_00162202";is.last "FALSE";is.first "FALSE";is.singleExon "FALSE"
chr16	transdecoder	three_prime_UTR	1447655	1447714	.	-	.	transcript_id "DNTX_00094438";transcript_type "protein_coding";transcript_biotype "protein_coding";gene_id "XLOC_011453";gene_name "CLCN7";class_code "m";oId "Brain-CerebellarHemisphere_00162202";is.last "FALSE";is.first "FALSE";is.singleExon "FALSE"
chr16	transdecoder	three_prime_UTR	1448355	1448484	.	-	.	transcript_id "DNTX_00094438";transcript_type "protein_coding";transcript_biotype "protein_coding";gene_id "XLOC_011453";gene_name "CLCN7";class_code "m";oId "Brain-CerebellarHemisphere_00162202";is.last "FALSE";is.first "FALSE";is.singleExon "FALSE"
chr16	transdecoder	three_prime_UTR	1448681	1448766	.	-	.	transcript_id "DNTX_00094438";transcript_type "protein_coding";transcript_biotype "protein_coding";gene_id "XLOC_011453";gene_name "CLCN7";class_code "m";oId "Brain-CerebellarHemisphere_00162202";is.last "FALSE";is.first "FALSE";is.singleExon "FALSE"
chr16	transdecoder	three_prime_UTR	1448966	1449093	.	-	.	transcript_id "DNTX_00094438";transcript_type "protein_coding";transcript_biotype "protein_coding";gene_id "XLOC_011453";gene_name "CLCN7";class_code "m";oId "Brain-CerebellarHemisphere_00162202";is.last "FALSE";is.first "FALSE";is.singleExon "FALSE"
chr16	transdecoder	three_prime_UTR	1449276	1451557	.	-	.	transcript_id "DNTX_00094438";transcript_type "protein_coding";transcript_biotype "protein_coding";gene_id "XLOC_011453";gene_name "CLCN7";class_code "m";oId "Brain-CerebellarHemisphere_00162202";is.last "FALSE";is.first "FALSE";is.singleExon "FALSE"
chr16	transdecoder	transcript	1446646	1471696	.	-	.	transcript_id "DNTX_00093447";transcript_type "protein_coding";transcript_biotype "protein_coding";gene_id "XLOC_011453";gene_name "CLCN7";class_code "n";oId "WholeBlood_00128107";is.last "FALSE";is.first "FALSE";is.singleExon "FALSE"
chr16	transdecoder	exon	1446646	1446717	.	-	.	transcript_id "DNTX_00093447";transcript_type "protein_coding";transcript_biotype "protein_coding";exon_number "20";gene_id "XLOC_011453";gene_name "CLCN7";class_code "n";oId "WholeBlood_00128107";is.last "TRUE";novel_exon_id "nvl_exon72628";novel_exon_type "A5SS";is.first "FALSE";is.singleExon "FALSE"
chr16	transdecoder	exon	1447006	1447086	.	-	.	transcript_id "DNTX_00093447";transcript_type "protein_coding";transcript_biotype "protein_coding";exon_number "19";gene_id "XLOC_011453";gene_name "CLCN7";class_code "n";oId "WholeBlood_00128107";is.last "FALSE";is.first "FALSE";is.singleExon "FALSE"
chr16	transdecoder	exon	1447392	1447568	.	-	.	transcript_id "DNTX_00093447";transcript_type "protein_coding";transcript_biotype "protein_coding";exon_number "18";gene_id "XLOC_011453";gene_name "CLCN7";class_code "n";oId "WholeBlood_00128107";is.last "FALSE";is.first "FALSE";is.singleExon "FALSE"
chr16	transdecoder	exon	1447655	1448484	.	-	.	transcript_id "DNTX_00093447";transcript_type "protein_coding";transcript_biotype "protein_coding";exon_number "17";gene_id "XLOC_011453";gene_name "CLCN7";class_code "n";oId "WholeBlood_00128107";is.last "FALSE";novel_exon_id "nvl_exon72629";novel_exon_type "RI";is.first "FALSE";is.singleExon "FALSE"
chr16	transdecoder	exon	1448681	1448766	.	-	.	transcript_id "DNTX_00093447";transcript_type "protein_coding";transcript_biotype "protein_coding";exon_number "16";gene_id "XLOC_011453";gene_name "CLCN7";class_code "n";oId "WholeBlood_00128107";is.last "FALSE";is.first "FALSE";is.singleExon "FALSE"
chr16	transdecoder	exon	1448966	1449093	.	-	.	transcript_id "DNTX_00093447";transcript_type "protein_coding";transcript_biotype "protein_coding";exon_number "15";gene_id "XLOC_011453";gene_name "CLCN7";class_code "n";oId "WholeBlood_00128107";is.last "FALSE";is.first "FALSE";is.singleExon "FALSE"
chr16	transdecoder	exon	1449276	1451716	.	-	.	transcript_id "DNTX_00093447";transcript_type "protein_coding";transcript_biotype "protein_coding";exon_number "14";gene_id "XLOC_011453";gene_name "CLCN7";class_code "n";oId "WholeBlood_00128107";is.last "FALSE";novel_exon_id "nvl_exon72627";novel_exon_type "RI";is.first "FALSE";is.singleExon "FALSE"
chr16	transdecoder	exon	1452755	1452893	.	-	.	transcript_id "DNTX_00093447";transcript_type "protein_coding";transcript_biotype "protein_coding";exon_number "13";gene_id "XLOC_011453";gene_name "CLCN7";class_code "n";oId "WholeBlood_00128107";is.last "FALSE";is.first "FALSE";is.singleExon "FALSE"
chr16	transdecoder	exon	1453834	1453894	.	-	.	transcript_id "DNTX_00093447";transcript_type "protein_coding";transcript_biotype "protein_coding";exon_number "12";gene_id "XLOC_011453";gene_name "CLCN7";class_code "n";oId "WholeBlood_00128107";is.last "FALSE";is.first "FALSE";is.singleExon "FALSE"
chr16	transdecoder	exon	1454411	1454465	.	-	.	transcript_id "DNTX_00093447";transcript_type "protein_coding";transcript_biotype "protein_coding";exon_number "11";gene_id "XLOC_011453";gene_name "CLCN7";class_code "n";oId "WholeBlood_00128107";is.last "FALSE";is.first "FALSE";is.singleExon "FALSE"
chr16	transdecoder	exon	1455134	1455250	.	-	.	transcript_id "DNTX_00093447";transcript_type "protein_coding";transcript_biotype "protein_coding";exon_number "10";gene_id "XLOC_011453";gene_name "CLCN7";class_code "n";oId "WholeBlood_00128107";is.last "FALSE";is.first "FALSE";is.singleExon "FALSE"
chr16	transdecoder	exon	1455731	1455795	.	-	.	transcript_id "DNTX_00093447";transcript_type "protein_coding";transcript_biotype "protein_coding";exon_number "9";gene_id "XLOC_011453";gene_name "CLCN7";class_code "n";oId "WholeBlood_00128107";is.last "FALSE";is.first "FALSE";is.singleExon "FALSE"
chr16	transdecoder	exon	1456113	1456206	.	-	.	transcript_id "DNTX_00093447";transcript_type "protein_coding";transcript_biotype "protein_coding";exon_number "8";gene_id "XLOC_011453";gene_name "CLCN7";class_code "n";oId "WholeBlood_00128107";is.last "FALSE";is.first "FALSE";is.singleExon "FALSE"
chr16	transdecoder	exon	1457254	1457337	.	-	.	transcript_id "DNTX_00093447";transcript_type "protein_coding";transcript_biotype "protein_coding";exon_number "7";gene_id "XLOC_011453";gene_name "CLCN7";class_code "n";oId "WholeBlood_00128107";is.last "FALSE";is.first "FALSE";is.singleExon "FALSE"
chr16	transdecoder	exon	1457694	1457756	.	-	.	transcript_id "DNTX_00093447";transcript_type "protein_coding";transcript_biotype "protein_coding";exon_number "6";gene_id "XLOC_011453";gene_name "CLCN7";class_code "n";oId "WholeBlood_00128107";is.last "FALSE";is.first "FALSE";is.singleExon "FALSE"
chr16	transdecoder	exon	1459107	1460948	.	-	.	transcript_id "DNTX_00093447";transcript_type "protein_coding";transcript_biotype "protein_coding";exon_number "5";gene_id "XLOC_011453";gene_name "CLCN7";class_code "n";oId "WholeBlood_00128107";is.last "FALSE";novel_exon_id "nvl_exon72625";novel_exon_type "RI";is.first "FALSE";is.singleExon "FALSE"
chr16	transdecoder	exon	1461405	1461470	.	-	.	transcript_id "DNTX_00093447";transcript_type "protein_coding";transcript_biotype "protein_coding";exon_number "4";gene_id "XLOC_011453";gene_name "CLCN7";class_code "n";oId "WholeBlood_00128107";is.last "FALSE";is.first "FALSE";is.singleExon "FALSE"
chr16	transdecoder	exon	1461603	1461674	.	-	.	transcript_id "DNTX_00093447";transcript_type "protein_coding";transcript_biotype "protein_coding";exon_number "3";gene_id "XLOC_011453";gene_name "CLCN7";class_code "n";oId "WholeBlood_00128107";is.last "FALSE";is.first "FALSE";is.singleExon "FALSE"
chr16	transdecoder	exon	1465267	1465338	.	-	.	transcript_id "DNTX_00093447";transcript_type "protein_coding";transcript_biotype "protein_coding";exon_number "2";gene_id "XLOC_011453";gene_name "CLCN7";class_code "n";oId "WholeBlood_00128107";is.last "FALSE";is.first "FALSE";is.singleExon "FALSE"
chr16	transdecoder	exon	1471624	1471696	.	-	.	transcript_id "DNTX_00093447";transcript_type "protein_coding";transcript_biotype "protein_coding";exon_number "1";gene_id "XLOC_011453";gene_name "CLCN7";class_code "n";oId "WholeBlood_00128107";is.last "FALSE";novel_exon_id "nvl_exon72630";novel_exon_type "A3SS";is.first "TRUE";is.singleExon "FALSE"
chr16	transdecoder	five_prime_UTR	1465306	1465338	.	-	.	transcript_id "DNTX_00093447";transcript_type "protein_coding";transcript_biotype "protein_coding";gene_id "XLOC_011453";gene_name "CLCN7";class_code "n";oId "WholeBlood_00128107";is.last "FALSE";is.first "FALSE";is.singleExon "FALSE"
chr16	transdecoder	five_prime_UTR	1471624	1471696	.	-	.	transcript_id "DNTX_00093447";transcript_type "protein_coding";transcript_biotype "protein_coding";gene_id "XLOC_011453";gene_name "CLCN7";class_code "n";oId "WholeBlood_00128107";is.last "FALSE";novel_exon_id "nvl_exon72630";novel_exon_type "A3SS";is.first "TRUE";is.singleExon "FALSE"
chr16	transdecoder	start_codon	1465303	1465305	.	-	0	transcript_id "DNTX_00093447";transcript_type "protein_coding";transcript_biotype "protein_coding";gene_id "XLOC_011453";gene_name "CLCN7";class_code "n";oId "WholeBlood_00128107";is.last "FALSE";is.first "FALSE";is.singleExon "FALSE"
chr16	transdecoder	CDS	1460541	1460948	.	-	0	transcript_id "DNTX_00093447";transcript_type "protein_coding";transcript_biotype "protein_coding";gene_id "XLOC_011453";gene_name "CLCN7";class_code "n";oId "WholeBlood_00128107";is.last "FALSE";is.first "FALSE";is.singleExon "FALSE"
chr16	transdecoder	CDS	1461405	1461470	.	-	0	transcript_id "DNTX_00093447";transcript_type "protein_coding";transcript_biotype "protein_coding";gene_id "XLOC_011453";gene_name "CLCN7";class_code "n";oId "WholeBlood_00128107";is.last "FALSE";is.first "FALSE";is.singleExon "FALSE"
chr16	transdecoder	CDS	1461603	1461674	.	-	0	transcript_id "DNTX_00093447";transcript_type "protein_coding";transcript_biotype "protein_coding";gene_id "XLOC_011453";gene_name "CLCN7";class_code "n";oId "WholeBlood_00128107";is.last "FALSE";is.first "FALSE";is.singleExon "FALSE"
chr16	transdecoder	CDS	1465267	1465305	.	-	0	transcript_id "DNTX_00093447";transcript_type "protein_coding";transcript_biotype "protein_coding";gene_id "XLOC_011453";gene_name "CLCN7";class_code "n";oId "WholeBlood_00128107";is.last "FALSE";is.first "FALSE";is.singleExon "FALSE"
chr16	transdecoder	stop_codon	1460538	1460540	.	-	0	transcript_id "DNTX_00093447";transcript_type "protein_coding";transcript_biotype "protein_coding";gene_id "XLOC_011453";gene_name "CLCN7";class_code "n";oId "WholeBlood_00128107";is.last "FALSE";is.first "FALSE";is.singleExon "FALSE"
chr16	transdecoder	three_prime_UTR	1446646	1446717	.	-	.	transcript_id "DNTX_00093447";transcript_type "protein_coding";transcript_biotype "protein_coding";gene_id "XLOC_011453";gene_name "CLCN7";class_code "n";oId "WholeBlood_00128107";is.last "TRUE";novel_exon_id "nvl_exon72628";novel_exon_type "A5SS";is.first "FALSE";is.singleExon "FALSE"
chr16	transdecoder	three_prime_UTR	1447006	1447086	.	-	.	transcript_id "DNTX_00093447";transcript_type "protein_coding";transcript_biotype "protein_coding";gene_id "XLOC_011453";gene_name "CLCN7";class_code "n";oId "WholeBlood_00128107";is.last "FALSE";is.first "FALSE";is.singleExon "FALSE"
chr16	transdecoder	three_prime_UTR	1447392	1447568	.	-	.	transcript_id "DNTX_00093447";transcript_type "protein_coding";transcript_biotype "protein_coding";gene_id "XLOC_011453";gene_name "CLCN7";class_code "n";oId "WholeBlood_00128107";is.last "FALSE";is.first "FALSE";is.singleExon "FALSE"
chr16	transdecoder	three_prime_UTR	1447655	1448484	.	-	.	transcript_id "DNTX_00093447";transcript_type "protein_coding";transcript_biotype "protein_coding";gene_id "XLOC_011453";gene_name "CLCN7";class_code "n";oId "WholeBlood_00128107";is.last "FALSE";novel_exon_id "nvl_exon72629";novel_exon_type "RI";is.first "FALSE";is.singleExon "FALSE"
chr16	transdecoder	three_prime_UTR	1448681	1448766	.	-	.	transcript_id "DNTX_00093447";transcript_type "protein_coding";transcript_biotype "protein_coding";gene_id "XLOC_011453";gene_name "CLCN7";class_code "n";oId "WholeBlood_00128107";is.last "FALSE";is.first "FALSE";is.singleExon "FALSE"
chr16	transdecoder	three_prime_UTR	1448966	1449093	.	-	.	transcript_id "DNTX_00093447";transcript_type "protein_coding";transcript_biotype "protein_coding";gene_id "XLOC_011453";gene_name "CLCN7";class_code "n";oId "WholeBlood_00128107";is.last "FALSE";is.first "FALSE";is.singleExon "FALSE"
chr16	transdecoder	three_prime_UTR	1449276	1451716	.	-	.	transcript_id "DNTX_00093447";transcript_type "protein_coding";transcript_biotype "protein_coding";gene_id "XLOC_011453";gene_name "CLCN7";class_code "n";oId "WholeBlood_00128107";is.last "FALSE";novel_exon_id "nvl_exon72627";novel_exon_type "RI";is.first "FALSE";is.singleExon "FALSE"
chr16	transdecoder	three_prime_UTR	1452755	1452893	.	-	.	transcript_id "DNTX_00093447";transcript_type "protein_coding";transcript_biotype "protein_coding";gene_id "XLOC_011453";gene_name "CLCN7";class_code "n";oId "WholeBlood_00128107";is.last "FALSE";is.first "FALSE";is.singleExon "FALSE"
chr16	transdecoder	three_prime_UTR	1453834	1453894	.	-	.	transcript_id "DNTX_00093447";transcript_type "protein_coding";transcript_biotype "protein_coding";gene_id "XLOC_011453";gene_name "CLCN7";class_code "n";oId "WholeBlood_00128107";is.last "FALSE";is.first "FALSE";is.singleExon "FALSE"
chr16	transdecoder	three_prime_UTR	1454411	1454465	.	-	.	transcript_id "DNTX_00093447";transcript_type "protein_coding";transcript_biotype "protein_coding";gene_id "XLOC_011453";gene_name "CLCN7";class_code "n";oId "WholeBlood_00128107";is.last "FALSE";is.first "FALSE";is.singleExon "FALSE"
chr16	transdecoder	three_prime_UTR	1455134	1455250	.	-	.	transcript_id "DNTX_00093447";transcript_type "protein_coding";transcript_biotype "protein_coding";gene_id "XLOC_011453";gene_name "CLCN7";class_code "n";oId "WholeBlood_00128107";is.last "FALSE";is.first "FALSE";is.singleExon "FALSE"
chr16	transdecoder	three_prime_UTR	1455731	1455795	.	-	.	transcript_id "DNTX_00093447";transcript_type "protein_coding";transcript_biotype "protein_coding";gene_id "XLOC_011453";gene_name "CLCN7";class_code "n";oId "WholeBlood_00128107";is.last "FALSE";is.first "FALSE";is.singleExon "FALSE"
chr16	transdecoder	three_prime_UTR	1456113	1456206	.	-	.	transcript_id "DNTX_00093447";transcript_type "protein_coding";transcript_biotype "protein_coding";gene_id "XLOC_011453";gene_name "CLCN7";class_code "n";oId "WholeBlood_00128107";is.last "FALSE";is.first "FALSE";is.singleExon "FALSE"
chr16	transdecoder	three_prime_UTR	1457254	1457337	.	-	.	transcript_id "DNTX_00093447";transcript_type "protein_coding";transcript_biotype "protein_coding";gene_id "XLOC_011453";gene_name "CLCN7";class_code "n";oId "WholeBlood_00128107";is.last "FALSE";is.first "FALSE";is.singleExon "FALSE"
chr16	transdecoder	three_prime_UTR	1457694	1457756	.	-	.	transcript_id "DNTX_00093447";transcript_type "protein_coding";transcript_biotype "protein_coding";gene_id "XLOC_011453";gene_name "CLCN7";class_code "n";oId "WholeBlood_00128107";is.last "FALSE";is.first "FALSE";is.singleExon "FALSE"
chr16	transdecoder	three_prime_UTR	1459107	1460537	.	-	.	transcript_id "DNTX_00093447";transcript_type "protein_coding";transcript_biotype "protein_coding";gene_id "XLOC_011453";gene_name "CLCN7";class_code "n";oId "WholeBlood_00128107";is.last "FALSE";is.first "FALSE";is.singleExon "FALSE"
chr16	transdecoder	transcript	1446646	1471696	.	-	.	transcript_id "DNTX_00093448";transcript_type "protein_coding";transcript_biotype "protein_coding";gene_id "XLOC_011453";gene_name "CLCN7";class_code "n";oId "WholeBlood_00128108";is.last "FALSE";is.first "FALSE";is.singleExon "FALSE"
chr16	transdecoder	exon	1446646	1446717	.	-	.	transcript_id "DNTX_00093448";transcript_type "protein_coding";transcript_biotype "protein_coding";exon_number "19";gene_id "XLOC_011453";gene_name "CLCN7";class_code "n";oId "WholeBlood_00128108";is.last "TRUE";novel_exon_id "nvl_exon72628";novel_exon_type "A5SS";is.first "FALSE";is.singleExon "FALSE"
chr16	transdecoder	exon	1447006	1447086	.	-	.	transcript_id "DNTX_00093448";transcript_type "protein_coding";transcript_biotype "protein_coding";exon_number "18";gene_id "XLOC_011453";gene_name "CLCN7";class_code "n";oId "WholeBlood_00128108";is.last "FALSE";is.first "FALSE";is.singleExon "FALSE"
chr16	transdecoder	exon	1447392	1447568	.	-	.	transcript_id "DNTX_00093448";transcript_type "protein_coding";transcript_biotype "protein_coding";exon_number "17";gene_id "XLOC_011453";gene_name "CLCN7";class_code "n";oId "WholeBlood_00128108";is.last "FALSE";is.first "FALSE";is.singleExon "FALSE"
chr16	transdecoder	exon	1447655	1448484	.	-	.	transcript_id "DNTX_00093448";transcript_type "protein_coding";transcript_biotype "protein_coding";exon_number "16";gene_id "XLOC_011453";gene_name "CLCN7";class_code "n";oId "WholeBlood_00128108";is.last "FALSE";novel_exon_id "nvl_exon72629";novel_exon_type "RI";is.first "FALSE";is.singleExon "FALSE"
chr16	transdecoder	exon	1448681	1448766	.	-	.	transcript_id "DNTX_00093448";transcript_type "protein_coding";transcript_biotype "protein_coding";exon_number "15";gene_id "XLOC_011453";gene_name "CLCN7";class_code "n";oId "WholeBlood_00128108";is.last "FALSE";is.first "FALSE";is.singleExon "FALSE"
chr16	transdecoder	exon	1448966	1449093	.	-	.	transcript_id "DNTX_00093448";transcript_type "protein_coding";transcript_biotype "protein_coding";exon_number "14";gene_id "XLOC_011453";gene_name "CLCN7";class_code "n";oId "WholeBlood_00128108";is.last "FALSE";is.first "FALSE";is.singleExon "FALSE"
chr16	transdecoder	exon	1449276	1452893	.	-	.	transcript_id "DNTX_00093448";transcript_type "protein_coding";transcript_biotype "protein_coding";exon_number "13";gene_id "XLOC_011453";gene_name "CLCN7";class_code "n";oId "WholeBlood_00128108";is.last "FALSE";novel_exon_id "nvl_exon72631";novel_exon_type "RI";is.first "FALSE";is.singleExon "FALSE"
chr16	transdecoder	exon	1453834	1453894	.	-	.	transcript_id "DNTX_00093448";transcript_type "protein_coding";transcript_biotype "protein_coding";exon_number "12";gene_id "XLOC_011453";gene_name "CLCN7";class_code "n";oId "WholeBlood_00128108";is.last "FALSE";is.first "FALSE";is.singleExon "FALSE"
chr16	transdecoder	exon	1454411	1454465	.	-	.	transcript_id "DNTX_00093448";transcript_type "protein_coding";transcript_biotype "protein_coding";exon_number "11";gene_id "XLOC_011453";gene_name "CLCN7";class_code "n";oId "WholeBlood_00128108";is.last "FALSE";is.first "FALSE";is.singleExon "FALSE"
chr16	transdecoder	exon	1455134	1455250	.	-	.	transcript_id "DNTX_00093448";transcript_type "protein_coding";transcript_biotype "protein_coding";exon_number "10";gene_id "XLOC_011453";gene_name "CLCN7";class_code "n";oId "WholeBlood_00128108";is.last "FALSE";is.first "FALSE";is.singleExon "FALSE"
chr16	transdecoder	exon	1455731	1455795	.	-	.	transcript_id "DNTX_00093448";transcript_type "protein_coding";transcript_biotype "protein_coding";exon_number "9";gene_id "XLOC_011453";gene_name "CLCN7";class_code "n";oId "WholeBlood_00128108";is.last "FALSE";is.first "FALSE";is.singleExon "FALSE"
chr16	transdecoder	exon	1456113	1456206	.	-	.	transcript_id "DNTX_00093448";transcript_type "protein_coding";transcript_biotype "protein_coding";exon_number "8";gene_id "XLOC_011453";gene_name "CLCN7";class_code "n";oId "WholeBlood_00128108";is.last "FALSE";is.first "FALSE";is.singleExon "FALSE"
chr16	transdecoder	exon	1457254	1457337	.	-	.	transcript_id "DNTX_00093448";transcript_type "protein_coding";transcript_biotype "protein_coding";exon_number "7";gene_id "XLOC_011453";gene_name "CLCN7";class_code "n";oId "WholeBlood_00128108";is.last "FALSE";is.first "FALSE";is.singleExon "FALSE"
chr16	transdecoder	exon	1457694	1457756	.	-	.	transcript_id "DNTX_00093448";transcript_type "protein_coding";transcript_biotype "protein_coding";exon_number "6";gene_id "XLOC_011453";gene_name "CLCN7";class_code "n";oId "WholeBlood_00128108";is.last "FALSE";is.first "FALSE";is.singleExon "FALSE"
chr16	transdecoder	exon	1459107	1460948	.	-	.	transcript_id "DNTX_00093448";transcript_type "protein_coding";transcript_biotype "protein_coding";exon_number "5";gene_id "XLOC_011453";gene_name "CLCN7";class_code "n";oId "WholeBlood_00128108";is.last "FALSE";novel_exon_id "nvl_exon72625";novel_exon_type "RI";is.first "FALSE";is.singleExon "FALSE"
chr16	transdecoder	exon	1461405	1461470	.	-	.	transcript_id "DNTX_00093448";transcript_type "protein_coding";transcript_biotype "protein_coding";exon_number "4";gene_id "XLOC_011453";gene_name "CLCN7";class_code "n";oId "WholeBlood_00128108";is.last "FALSE";is.first "FALSE";is.singleExon "FALSE"
chr16	transdecoder	exon	1461603	1461674	.	-	.	transcript_id "DNTX_00093448";transcript_type "protein_coding";transcript_biotype "protein_coding";exon_number "3";gene_id "XLOC_011453";gene_name "CLCN7";class_code "n";oId "WholeBlood_00128108";is.last "FALSE";is.first "FALSE";is.singleExon "FALSE"
chr16	transdecoder	exon	1465267	1465338	.	-	.	transcript_id "DNTX_00093448";transcript_type "protein_coding";transcript_biotype "protein_coding";exon_number "2";gene_id "XLOC_011453";gene_name "CLCN7";class_code "n";oId "WholeBlood_00128108";is.last "FALSE";is.first "FALSE";is.singleExon "FALSE"
chr16	transdecoder	exon	1471624	1471696	.	-	.	transcript_id "DNTX_00093448";transcript_type "protein_coding";transcript_biotype "protein_coding";exon_number "1";gene_id "XLOC_011453";gene_name "CLCN7";class_code "n";oId "WholeBlood_00128108";is.last "FALSE";novel_exon_id "nvl_exon72630";novel_exon_type "A3SS";is.first "TRUE";is.singleExon "FALSE"
chr16	transdecoder	five_prime_UTR	1465306	1465338	.	-	.	transcript_id "DNTX_00093448";transcript_type "protein_coding";transcript_biotype "protein_coding";gene_id "XLOC_011453";gene_name "CLCN7";class_code "n";oId "WholeBlood_00128108";is.last "FALSE";is.first "FALSE";is.singleExon "FALSE"
chr16	transdecoder	five_prime_UTR	1471624	1471696	.	-	.	transcript_id "DNTX_00093448";transcript_type "protein_coding";transcript_biotype "protein_coding";gene_id "XLOC_011453";gene_name "CLCN7";class_code "n";oId "WholeBlood_00128108";is.last "FALSE";novel_exon_id "nvl_exon72630";novel_exon_type "A3SS";is.first "TRUE";is.singleExon "FALSE"
chr16	transdecoder	start_codon	1465303	1465305	.	-	0	transcript_id "DNTX_00093448";transcript_type "protein_coding";transcript_biotype "protein_coding";gene_id "XLOC_011453";gene_name "CLCN7";class_code "n";oId "WholeBlood_00128108";is.last "FALSE";is.first "FALSE";is.singleExon "FALSE"
chr16	transdecoder	CDS	1460541	1460948	.	-	0	transcript_id "DNTX_00093448";transcript_type "protein_coding";transcript_biotype "protein_coding";gene_id "XLOC_011453";gene_name "CLCN7";class_code "n";oId "WholeBlood_00128108";is.last "FALSE";is.first "FALSE";is.singleExon "FALSE"
chr16	transdecoder	CDS	1461405	1461470	.	-	0	transcript_id "DNTX_00093448";transcript_type "protein_coding";transcript_biotype "protein_coding";gene_id "XLOC_011453";gene_name "CLCN7";class_code "n";oId "WholeBlood_00128108";is.last "FALSE";is.first "FALSE";is.singleExon "FALSE"
chr16	transdecoder	CDS	1461603	1461674	.	-	0	transcript_id "DNTX_00093448";transcript_type "protein_coding";transcript_biotype "protein_coding";gene_id "XLOC_011453";gene_name "CLCN7";class_code "n";oId "WholeBlood_00128108";is.last "FALSE";is.first "FALSE";is.singleExon "FALSE"
chr16	transdecoder	CDS	1465267	1465305	.	-	0	transcript_id "DNTX_00093448";transcript_type "protein_coding";transcript_biotype "protein_coding";gene_id "XLOC_011453";gene_name "CLCN7";class_code "n";oId "WholeBlood_00128108";is.last "FALSE";is.first "FALSE";is.singleExon "FALSE"
chr16	transdecoder	stop_codon	1460538	1460540	.	-	0	transcript_id "DNTX_00093448";transcript_type "protein_coding";transcript_biotype "protein_coding";gene_id "XLOC_011453";gene_name "CLCN7";class_code "n";oId "WholeBlood_00128108";is.last "FALSE";is.first "FALSE";is.singleExon "FALSE"
chr16	transdecoder	three_prime_UTR	1446646	1446717	.	-	.	transcript_id "DNTX_00093448";transcript_type "protein_coding";transcript_biotype "protein_coding";gene_id "XLOC_011453";gene_name "CLCN7";class_code "n";oId "WholeBlood_00128108";is.last "TRUE";novel_exon_id "nvl_exon72628";novel_exon_type "A5SS";is.first "FALSE";is.singleExon "FALSE"
chr16	transdecoder	three_prime_UTR	1447006	1447086	.	-	.	transcript_id "DNTX_00093448";transcript_type "protein_coding";transcript_biotype "protein_coding";gene_id "XLOC_011453";gene_name "CLCN7";class_code "n";oId "WholeBlood_00128108";is.last "FALSE";is.first "FALSE";is.singleExon "FALSE"
chr16	transdecoder	three_prime_UTR	1447392	1447568	.	-	.	transcript_id "DNTX_00093448";transcript_type "protein_coding";transcript_biotype "protein_coding";gene_id "XLOC_011453";gene_name "CLCN7";class_code "n";oId "WholeBlood_00128108";is.last "FALSE";is.first "FALSE";is.singleExon "FALSE"
chr16	transdecoder	three_prime_UTR	1447655	1448484	.	-	.	transcript_id "DNTX_00093448";transcript_type "protein_coding";transcript_biotype "protein_coding";gene_id "XLOC_011453";gene_name "CLCN7";class_code "n";oId "WholeBlood_00128108";is.last "FALSE";novel_exon_id "nvl_exon72629";novel_exon_type "RI";is.first "FALSE";is.singleExon "FALSE"
chr16	transdecoder	three_prime_UTR	1448681	1448766	.	-	.	transcript_id "DNTX_00093448";transcript_type "protein_coding";transcript_biotype "protein_coding";gene_id "XLOC_011453";gene_name "CLCN7";class_code "n";oId "WholeBlood_00128108";is.last "FALSE";is.first "FALSE";is.singleExon "FALSE"
chr16	transdecoder	three_prime_UTR	1448966	1449093	.	-	.	transcript_id "DNTX_00093448";transcript_type "protein_coding";transcript_biotype "protein_coding";gene_id "XLOC_011453";gene_name "CLCN7";class_code "n";oId "WholeBlood_00128108";is.last "FALSE";is.first "FALSE";is.singleExon "FALSE"
chr16	transdecoder	three_prime_UTR	1449276	1452893	.	-	.	transcript_id "DNTX_00093448";transcript_type "protein_coding";transcript_biotype "protein_coding";gene_id "XLOC_011453";gene_name "CLCN7";class_code "n";oId "WholeBlood_00128108";is.last "FALSE";novel_exon_id "nvl_exon72631";novel_exon_type "RI";is.first "FALSE";is.singleExon "FALSE"
chr16	transdecoder	three_prime_UTR	1453834	1453894	.	-	.	transcript_id "DNTX_00093448";transcript_type "protein_coding";transcript_biotype "protein_coding";gene_id "XLOC_011453";gene_name "CLCN7";class_code "n";oId "WholeBlood_00128108";is.last "FALSE";is.first "FALSE";is.singleExon "FALSE"
chr16	transdecoder	three_prime_UTR	1454411	1454465	.	-	.	transcript_id "DNTX_00093448";transcript_type "protein_coding";transcript_biotype "protein_coding";gene_id "XLOC_011453";gene_name "CLCN7";class_code "n";oId "WholeBlood_00128108";is.last "FALSE";is.first "FALSE";is.singleExon "FALSE"
chr16	transdecoder	three_prime_UTR	1455134	1455250	.	-	.	transcript_id "DNTX_00093448";transcript_type "protein_coding";transcript_biotype "protein_coding";gene_id "XLOC_011453";gene_name "CLCN7";class_code "n";oId "WholeBlood_00128108";is.last "FALSE";is.first "FALSE";is.singleExon "FALSE"
chr16	transdecoder	three_prime_UTR	1455731	1455795	.	-	.	transcript_id "DNTX_00093448";transcript_type "protein_coding";transcript_biotype "protein_coding";gene_id "XLOC_011453";gene_name "CLCN7";class_code "n";oId "WholeBlood_00128108";is.last "FALSE";is.first "FALSE";is.singleExon "FALSE"
chr16	transdecoder	three_prime_UTR	1456113	1456206	.	-	.	transcript_id "DNTX_00093448";transcript_type "protein_coding";transcript_biotype "protein_coding";gene_id "XLOC_011453";gene_name "CLCN7";class_code "n";oId "WholeBlood_00128108";is.last "FALSE";is.first "FALSE";is.singleExon "FALSE"
chr16	transdecoder	three_prime_UTR	1457254	1457337	.	-	.	transcript_id "DNTX_00093448";transcript_type "protein_coding";transcript_biotype "protein_coding";gene_id "XLOC_011453";gene_name "CLCN7";class_code "n";oId "WholeBlood_00128108";is.last "FALSE";is.first "FALSE";is.singleExon "FALSE"
chr16	transdecoder	three_prime_UTR	1457694	1457756	.	-	.	transcript_id "DNTX_00093448";transcript_type "protein_coding";transcript_biotype "protein_coding";gene_id "XLOC_011453";gene_name "CLCN7";class_code "n";oId "WholeBlood_00128108";is.last "FALSE";is.first "FALSE";is.singleExon "FALSE"
chr16	transdecoder	three_prime_UTR	1459107	1460537	.	-	.	transcript_id "DNTX_00093448";transcript_type "protein_coding";transcript_biotype "protein_coding";gene_id "XLOC_011453";gene_name "CLCN7";class_code "n";oId "WholeBlood_00128108";is.last "FALSE";is.first "FALSE";is.singleExon "FALSE"
chr16	StringTie	transcript	1446654	1475025	.	-	.	transcript_id "DNTX_00098559";transcript_type "noncoding";transcript_biotype "noncoding";gene_id "XLOC_011453";gene_name "CLCN7";class_code "m";oId "Pituitary_00165604";is.last "FALSE";is.first "FALSE";is.singleExon "FALSE"
chr16	StringTie	exon	1446654	1446717	.	-	.	transcript_id "DNTX_00098559";transcript_type "noncoding";transcript_biotype "noncoding";exon_number "19";gene_id "XLOC_011453";gene_name "CLCN7";class_code "m";oId "Pituitary_00165604";is.last "TRUE";novel_exon_id "nvl_exon72632";novel_exon_type "A5SS";is.first "FALSE";is.singleExon "FALSE"
chr16	StringTie	exon	1447006	1447086	.	-	.	transcript_id "DNTX_00098559";transcript_type "noncoding";transcript_biotype "noncoding";exon_number "18";gene_id "XLOC_011453";gene_name "CLCN7";class_code "m";oId "Pituitary_00165604";is.last "FALSE";is.first "FALSE";is.singleExon "FALSE"
chr16	StringTie	exon	1447392	1447568	.	-	.	transcript_id "DNTX_00098559";transcript_type "noncoding";transcript_biotype "noncoding";exon_number "17";gene_id "XLOC_011453";gene_name "CLCN7";class_code "m";oId "Pituitary_00165604";is.last "FALSE";is.first "FALSE";is.singleExon "FALSE"
chr16	StringTie	exon	1447655	1447714	.	-	.	transcript_id "DNTX_00098559";transcript_type "noncoding";transcript_biotype "noncoding";exon_number "16";gene_id "XLOC_011453";gene_name "CLCN7";class_code "m";oId "Pituitary_00165604";is.last "FALSE";is.first "FALSE";is.singleExon "FALSE"
chr16	StringTie	exon	1448355	1448484	.	-	.	transcript_id "DNTX_00098559";transcript_type "noncoding";transcript_biotype "noncoding";exon_number "15";gene_id "XLOC_011453";gene_name "CLCN7";class_code "m";oId "Pituitary_00165604";is.last "FALSE";is.first "FALSE";is.singleExon "FALSE"
chr16	StringTie	exon	1448681	1448766	.	-	.	transcript_id "DNTX_00098559";transcript_type "noncoding";transcript_biotype "noncoding";exon_number "14";gene_id "XLOC_011453";gene_name "CLCN7";class_code "m";oId "Pituitary_00165604";is.last "FALSE";is.first "FALSE";is.singleExon "FALSE"
chr16	StringTie	exon	1448966	1449093	.	-	.	transcript_id "DNTX_00098559";transcript_type "noncoding";transcript_biotype "noncoding";exon_number "13";gene_id "XLOC_011453";gene_name "CLCN7";class_code "m";oId "Pituitary_00165604";is.last "FALSE";is.first "FALSE";is.singleExon "FALSE"
chr16	StringTie	exon	1449276	1453894	.	-	.	transcript_id "DNTX_00098559";transcript_type "noncoding";transcript_biotype "noncoding";exon_number "12";gene_id "XLOC_011453";gene_name "CLCN7";class_code "m";oId "Pituitary_00165604";is.last "FALSE";novel_exon_id "nvl_exon72633";novel_exon_type "RI";is.first "FALSE";is.singleExon "FALSE"
chr16	StringTie	exon	1454411	1454465	.	-	.	transcript_id "DNTX_00098559";transcript_type "noncoding";transcript_biotype "noncoding";exon_number "11";gene_id "XLOC_011453";gene_name "CLCN7";class_code "m";oId "Pituitary_00165604";is.last "FALSE";is.first "FALSE";is.singleExon "FALSE"
chr16	StringTie	exon	1455134	1455250	.	-	.	transcript_id "DNTX_00098559";transcript_type "noncoding";transcript_biotype "noncoding";exon_number "10";gene_id "XLOC_011453";gene_name "CLCN7";class_code "m";oId "Pituitary_00165604";is.last "FALSE";is.first "FALSE";is.singleExon "FALSE"
chr16	StringTie	exon	1455731	1455795	.	-	.	transcript_id "DNTX_00098559";transcript_type "noncoding";transcript_biotype "noncoding";exon_number "9";gene_id "XLOC_011453";gene_name "CLCN7";class_code "m";oId "Pituitary_00165604";is.last "FALSE";is.first "FALSE";is.singleExon "FALSE"
chr16	StringTie	exon	1456113	1456206	.	-	.	transcript_id "DNTX_00098559";transcript_type "noncoding";transcript_biotype "noncoding";exon_number "8";gene_id "XLOC_011453";gene_name "CLCN7";class_code "m";oId "Pituitary_00165604";is.last "FALSE";is.first "FALSE";is.singleExon "FALSE"
chr16	StringTie	exon	1457254	1457337	.	-	.	transcript_id "DNTX_00098559";transcript_type "noncoding";transcript_biotype "noncoding";exon_number "7";gene_id "XLOC_011453";gene_name "CLCN7";class_code "m";oId "Pituitary_00165604";is.last "FALSE";is.first "FALSE";is.singleExon "FALSE"
chr16	StringTie	exon	1457694	1457756	.	-	.	transcript_id "DNTX_00098559";transcript_type "noncoding";transcript_biotype "noncoding";exon_number "6";gene_id "XLOC_011453";gene_name "CLCN7";class_code "m";oId "Pituitary_00165604";is.last "FALSE";is.first "FALSE";is.singleExon "FALSE"
chr16	StringTie	exon	1459107	1460948	.	-	.	transcript_id "DNTX_00098559";transcript_type "noncoding";transcript_biotype "noncoding";exon_number "5";gene_id "XLOC_011453";gene_name "CLCN7";class_code "m";oId "Pituitary_00165604";is.last "FALSE";novel_exon_id "nvl_exon72625";novel_exon_type "RI";is.first "FALSE";is.singleExon "FALSE"
chr16	StringTie	exon	1461405	1461470	.	-	.	transcript_id "DNTX_00098559";transcript_type "noncoding";transcript_biotype "noncoding";exon_number "4";gene_id "XLOC_011453";gene_name "CLCN7";class_code "m";oId "Pituitary_00165604";is.last "FALSE";is.first "FALSE";is.singleExon "FALSE"
chr16	StringTie	exon	1461603	1461674	.	-	.	transcript_id "DNTX_00098559";transcript_type "noncoding";transcript_biotype "noncoding";exon_number "3";gene_id "XLOC_011453";gene_name "CLCN7";class_code "m";oId "Pituitary_00165604";is.last "FALSE";is.first "FALSE";is.singleExon "FALSE"
chr16	StringTie	exon	1465267	1465338	.	-	.	transcript_id "DNTX_00098559";transcript_type "noncoding";transcript_biotype "noncoding";exon_number "2";gene_id "XLOC_011453";gene_name "CLCN7";class_code "m";oId "Pituitary_00165604";is.last "FALSE";is.first "FALSE";is.singleExon "FALSE"
chr16	StringTie	exon	1474834	1475025	.	-	.	transcript_id "DNTX_00098559";transcript_type "noncoding";transcript_biotype "noncoding";exon_number "1";gene_id "XLOC_011453";gene_name "CLCN7";class_code "m";oId "Pituitary_00165604";is.last "FALSE";is.first "TRUE";is.singleExon "FALSE"
chr16	StringTie	transcript	1446654	1475025	.	-	.	transcript_id "DNTX_00093449";transcript_type "noncoding";transcript_biotype "noncoding";gene_id "XLOC_011453";gene_name "CLCN7";class_code "m";oId "WholeBlood_00125596";is.last "FALSE";is.first "FALSE";is.singleExon "FALSE"
chr16	StringTie	exon	1446654	1446717	.	-	.	transcript_id "DNTX_00093449";transcript_type "noncoding";transcript_biotype "noncoding";exon_number "21";gene_id "XLOC_011453";gene_name "CLCN7";class_code "m";oId "WholeBlood_00125596";is.last "TRUE";novel_exon_id "nvl_exon72632";novel_exon_type "A5SS";is.first "FALSE";is.singleExon "FALSE"
chr16	StringTie	exon	1447006	1447086	.	-	.	transcript_id "DNTX_00093449";transcript_type "noncoding";transcript_biotype "noncoding";exon_number "20";gene_id "XLOC_011453";gene_name "CLCN7";class_code "m";oId "WholeBlood_00125596";is.last "FALSE";is.first "FALSE";is.singleExon "FALSE"
chr16	StringTie	exon	1447392	1447568	.	-	.	transcript_id "DNTX_00093449";transcript_type "noncoding";transcript_biotype "noncoding";exon_number "19";gene_id "XLOC_011453";gene_name "CLCN7";class_code "m";oId "WholeBlood_00125596";is.last "FALSE";is.first "FALSE";is.singleExon "FALSE"
chr16	StringTie	exon	1447655	1447714	.	-	.	transcript_id "DNTX_00093449";transcript_type "noncoding";transcript_biotype "noncoding";exon_number "18";gene_id "XLOC_011453";gene_name "CLCN7";class_code "m";oId "WholeBlood_00125596";is.last "FALSE";is.first "FALSE";is.singleExon "FALSE"
chr16	StringTie	exon	1448355	1448484	.	-	.	transcript_id "DNTX_00093449";transcript_type "noncoding";transcript_biotype "noncoding";exon_number "17";gene_id "XLOC_011453";gene_name "CLCN7";class_code "m";oId "WholeBlood_00125596";is.last "FALSE";is.first "FALSE";is.singleExon "FALSE"
chr16	StringTie	exon	1448681	1448766	.	-	.	transcript_id "DNTX_00093449";transcript_type "noncoding";transcript_biotype "noncoding";exon_number "16";gene_id "XLOC_011453";gene_name "CLCN7";class_code "m";oId "WholeBlood_00125596";is.last "FALSE";is.first "FALSE";is.singleExon "FALSE"
chr16	StringTie	exon	1448966	1449093	.	-	.	transcript_id "DNTX_00093449";transcript_type "noncoding";transcript_biotype "noncoding";exon_number "15";gene_id "XLOC_011453";gene_name "CLCN7";class_code "m";oId "WholeBlood_00125596";is.last "FALSE";is.first "FALSE";is.singleExon "FALSE"
chr16	StringTie	exon	1449276	1452893	.	-	.	transcript_id "DNTX_00093449";transcript_type "noncoding";transcript_biotype "noncoding";exon_number "14";gene_id "XLOC_011453";gene_name "CLCN7";class_code "m";oId "WholeBlood_00125596";is.last "FALSE";novel_exon_id "nvl_exon72631";novel_exon_type "RI";is.first "FALSE";is.singleExon "FALSE"
chr16	StringTie	exon	1453834	1453894	.	-	.	transcript_id "DNTX_00093449";transcript_type "noncoding";transcript_biotype "noncoding";exon_number "13";gene_id "XLOC_011453";gene_name "CLCN7";class_code "m";oId "WholeBlood_00125596";is.last "FALSE";is.first "FALSE";is.singleExon "FALSE"
chr16	StringTie	exon	1454411	1454465	.	-	.	transcript_id "DNTX_00093449";transcript_type "noncoding";transcript_biotype "noncoding";exon_number "12";gene_id "XLOC_011453";gene_name "CLCN7";class_code "m";oId "WholeBlood_00125596";is.last "FALSE";is.first "FALSE";is.singleExon "FALSE"
chr16	StringTie	exon	1455134	1455250	.	-	.	transcript_id "DNTX_00093449";transcript_type "noncoding";transcript_biotype "noncoding";exon_number "11";gene_id "XLOC_011453";gene_name "CLCN7";class_code "m";oId "WholeBlood_00125596";is.last "FALSE";is.first "FALSE";is.singleExon "FALSE"
chr16	StringTie	exon	1455731	1455795	.	-	.	transcript_id "DNTX_00093449";transcript_type "noncoding";transcript_biotype "noncoding";exon_number "10";gene_id "XLOC_011453";gene_name "CLCN7";class_code "m";oId "WholeBlood_00125596";is.last "FALSE";is.first "FALSE";is.singleExon "FALSE"
chr16	StringTie	exon	1456113	1456206	.	-	.	transcript_id "DNTX_00093449";transcript_type "noncoding";transcript_biotype "noncoding";exon_number "9";gene_id "XLOC_011453";gene_name "CLCN7";class_code "m";oId "WholeBlood_00125596";is.last "FALSE";is.first "FALSE";is.singleExon "FALSE"
chr16	StringTie	exon	1457254	1457337	.	-	.	transcript_id "DNTX_00093449";transcript_type "noncoding";transcript_biotype "noncoding";exon_number "8";gene_id "XLOC_011453";gene_name "CLCN7";class_code "m";oId "WholeBlood_00125596";is.last "FALSE";is.first "FALSE";is.singleExon "FALSE"
chr16	StringTie	exon	1457694	1457756	.	-	.	transcript_id "DNTX_00093449";transcript_type "noncoding";transcript_biotype "noncoding";exon_number "7";gene_id "XLOC_011453";gene_name "CLCN7";class_code "m";oId "WholeBlood_00125596";is.last "FALSE";is.first "FALSE";is.singleExon "FALSE"
chr16	StringTie	exon	1459107	1459187	.	-	.	transcript_id "DNTX_00093449";transcript_type "noncoding";transcript_biotype "noncoding";exon_number "6";gene_id "XLOC_011453";gene_name "CLCN7";class_code "m";oId "WholeBlood_00125596";is.last "FALSE";is.first "FALSE";is.singleExon "FALSE"
chr16	StringTie	exon	1460418	1460948	.	-	.	transcript_id "DNTX_00093449";transcript_type "noncoding";transcript_biotype "noncoding";exon_number "5";gene_id "XLOC_011453";gene_name "CLCN7";class_code "m";oId "WholeBlood_00125596";is.last "FALSE";novel_exon_id "nvl_exon72634";novel_exon_type "RI";is.first "FALSE";is.singleExon "FALSE"
chr16	StringTie	exon	1461405	1461470	.	-	.	transcript_id "DNTX_00093449";transcript_type "noncoding";transcript_biotype "noncoding";exon_number "4";gene_id "XLOC_011453";gene_name "CLCN7";class_code "m";oId "WholeBlood_00125596";is.last "FALSE";is.first "FALSE";is.singleExon "FALSE"
chr16	StringTie	exon	1461603	1461674	.	-	.	transcript_id "DNTX_00093449";transcript_type "noncoding";transcript_biotype "noncoding";exon_number "3";gene_id "XLOC_011453";gene_name "CLCN7";class_code "m";oId "WholeBlood_00125596";is.last "FALSE";is.first "FALSE";is.singleExon "FALSE"
chr16	StringTie	exon	1465267	1465338	.	-	.	transcript_id "DNTX_00093449";transcript_type "noncoding";transcript_biotype "noncoding";exon_number "2";gene_id "XLOC_011453";gene_name "CLCN7";class_code "m";oId "WholeBlood_00125596";is.last "FALSE";is.first "FALSE";is.singleExon "FALSE"
chr16	StringTie	exon	1474834	1475025	.	-	.	transcript_id "DNTX_00093449";transcript_type "noncoding";transcript_biotype "noncoding";exon_number "1";gene_id "XLOC_011453";gene_name "CLCN7";class_code "m";oId "WholeBlood_00125596";is.last "FALSE";is.first "TRUE";is.singleExon "FALSE"
chr16	StringTie	transcript	1446655	1475025	.	-	.	transcript_id "DNTX_00098008";transcript_type "noncoding";transcript_biotype "noncoding";gene_id "XLOC_011453";gene_name "CLCN7";class_code "j";oId "Nerve-Tibial_00163914";is.last "FALSE";is.first "FALSE";is.singleExon "FALSE"
chr16	StringTie	exon	1446655	1446717	.	-	.	transcript_id "DNTX_00098008";transcript_type "noncoding";transcript_biotype "noncoding";exon_number "25";gene_id "XLOC_011453";gene_name "CLCN7";class_code "j";oId "Nerve-Tibial_00163914";is.last "TRUE";novel_exon_id "nvl_exon72635";novel_exon_type "A5SS";is.first "FALSE";is.singleExon "FALSE"
chr16	StringTie	exon	1447006	1447086	.	-	.	transcript_id "DNTX_00098008";transcript_type "noncoding";transcript_biotype "noncoding";exon_number "24";gene_id "XLOC_011453";gene_name "CLCN7";class_code "j";oId "Nerve-Tibial_00163914";is.last "FALSE";is.first "FALSE";is.singleExon "FALSE"
chr16	StringTie	exon	1447392	1447568	.	-	.	transcript_id "DNTX_00098008";transcript_type "noncoding";transcript_biotype "noncoding";exon_number "23";gene_id "XLOC_011453";gene_name "CLCN7";class_code "j";oId "Nerve-Tibial_00163914";is.last "FALSE";is.first "FALSE";is.singleExon "FALSE"
chr16	StringTie	exon	1447655	1447714	.	-	.	transcript_id "DNTX_00098008";transcript_type "noncoding";transcript_biotype "noncoding";exon_number "22";gene_id "XLOC_011453";gene_name "CLCN7";class_code "j";oId "Nerve-Tibial_00163914";is.last "FALSE";is.first "FALSE";is.singleExon "FALSE"
chr16	StringTie	exon	1448355	1448484	.	-	.	transcript_id "DNTX_00098008";transcript_type "noncoding";transcript_biotype "noncoding";exon_number "21";gene_id "XLOC_011453";gene_name "CLCN7";class_code "j";oId "Nerve-Tibial_00163914";is.last "FALSE";is.first "FALSE";is.singleExon "FALSE"
chr16	StringTie	exon	1448681	1448766	.	-	.	transcript_id "DNTX_00098008";transcript_type "noncoding";transcript_biotype "noncoding";exon_number "20";gene_id "XLOC_011453";gene_name "CLCN7";class_code "j";oId "Nerve-Tibial_00163914";is.last "FALSE";is.first "FALSE";is.singleExon "FALSE"
chr16	StringTie	exon	1448966	1449093	.	-	.	transcript_id "DNTX_00098008";transcript_type "noncoding";transcript_biotype "noncoding";exon_number "19";gene_id "XLOC_011453";gene_name "CLCN7";class_code "j";oId "Nerve-Tibial_00163914";is.last "FALSE";is.first "FALSE";is.singleExon "FALSE"
chr16	StringTie	exon	1449276	1449327	.	-	.	transcript_id "DNTX_00098008";transcript_type "noncoding";transcript_biotype "noncoding";exon_number "18";gene_id "XLOC_011453";gene_name "CLCN7";class_code "j";oId "Nerve-Tibial_00163914";is.last "FALSE";is.first "FALSE";is.singleExon "FALSE"
chr16	StringTie	exon	1450497	1450666	.	-	.	transcript_id "DNTX_00098008";transcript_type "noncoding";transcript_biotype "noncoding";exon_number "17";gene_id "XLOC_011453";gene_name "CLCN7";class_code "j";oId "Nerve-Tibial_00163914";is.last "FALSE";is.first "FALSE";is.singleExon "FALSE"
chr16	StringTie	exon	1451623	1451716	.	-	.	transcript_id "DNTX_00098008";transcript_type "noncoding";transcript_biotype "noncoding";exon_number "16";gene_id "XLOC_011453";gene_name "CLCN7";class_code "j";oId "Nerve-Tibial_00163914";is.last "FALSE";is.first "FALSE";is.singleExon "FALSE"
chr16	StringTie	exon	1452755	1452893	.	-	.	transcript_id "DNTX_00098008";transcript_type "noncoding";transcript_biotype "noncoding";exon_number "15";gene_id "XLOC_011453";gene_name "CLCN7";class_code "j";oId "Nerve-Tibial_00163914";is.last "FALSE";is.first "FALSE";is.singleExon "FALSE"
chr16	StringTie	exon	1453834	1453894	.	-	.	transcript_id "DNTX_00098008";transcript_type "noncoding";transcript_biotype "noncoding";exon_number "14";gene_id "XLOC_011453";gene_name "CLCN7";class_code "j";oId "Nerve-Tibial_00163914";is.last "FALSE";is.first "FALSE";is.singleExon "FALSE"
chr16	StringTie	exon	1454411	1454465	.	-	.	transcript_id "DNTX_00098008";transcript_type "noncoding";transcript_biotype "noncoding";exon_number "13";gene_id "XLOC_011453";gene_name "CLCN7";class_code "j";oId "Nerve-Tibial_00163914";is.last "FALSE";is.first "FALSE";is.singleExon "FALSE"
chr16	StringTie	exon	1455134	1455250	.	-	.	transcript_id "DNTX_00098008";transcript_type "noncoding";transcript_biotype "noncoding";exon_number "12";gene_id "XLOC_011453";gene_name "CLCN7";class_code "j";oId "Nerve-Tibial_00163914";is.last "FALSE";is.first "FALSE";is.singleExon "FALSE"
chr16	StringTie	exon	1455731	1455795	.	-	.	transcript_id "DNTX_00098008";transcript_type "noncoding";transcript_biotype "noncoding";exon_number "11";gene_id "XLOC_011453";gene_name "CLCN7";class_code "j";oId "Nerve-Tibial_00163914";is.last "FALSE";is.first "FALSE";is.singleExon "FALSE"
chr16	StringTie	exon	1456113	1456206	.	-	.	transcript_id "DNTX_00098008";transcript_type "noncoding";transcript_biotype "noncoding";exon_number "10";gene_id "XLOC_011453";gene_name "CLCN7";class_code "j";oId "Nerve-Tibial_00163914";is.last "FALSE";is.first "FALSE";is.singleExon "FALSE"
chr16	StringTie	exon	1457254	1457337	.	-	.	transcript_id "DNTX_00098008";transcript_type "noncoding";transcript_biotype "noncoding";exon_number "9";gene_id "XLOC_011453";gene_name "CLCN7";class_code "j";oId "Nerve-Tibial_00163914";is.last "FALSE";is.first "FALSE";is.singleExon "FALSE"
chr16	StringTie	exon	1457694	1457756	.	-	.	transcript_id "DNTX_00098008";transcript_type "noncoding";transcript_biotype "noncoding";exon_number "8";gene_id "XLOC_011453";gene_name "CLCN7";class_code "j";oId "Nerve-Tibial_00163914";is.last "FALSE";is.first "FALSE";is.singleExon "FALSE"
chr16	StringTie	exon	1459107	1459508	.	-	.	transcript_id "DNTX_00098008";transcript_type "noncoding";transcript_biotype "noncoding";exon_number "7";gene_id "XLOC_011453";gene_name "CLCN7";class_code "j";oId "Nerve-Tibial_00163914";is.last "FALSE";novel_exon_id "nvl_exon72636";novel_exon_type "A3SS";is.first "FALSE";is.singleExon "FALSE"
chr16	StringTie	exon	1459684	1460527	.	-	.	transcript_id "DNTX_00098008";transcript_type "noncoding";transcript_biotype "noncoding";exon_number "6";gene_id "XLOC_011453";gene_name "CLCN7";class_code "j";oId "Nerve-Tibial_00163914";is.last "FALSE";novel_exon_id "nvl_exon72637";novel_exon_type "A5SS";is.first "FALSE";is.singleExon "FALSE"
chr16	StringTie	exon	1460816	1460948	.	-	.	transcript_id "DNTX_00098008";transcript_type "noncoding";transcript_biotype "noncoding";exon_number "5";gene_id "XLOC_011453";gene_name "CLCN7";class_code "j";oId "Nerve-Tibial_00163914";is.last "FALSE";is.first "FALSE";is.singleExon "FALSE"
chr16	StringTie	exon	1461405	1461470	.	-	.	transcript_id "DNTX_00098008";transcript_type "noncoding";transcript_biotype "noncoding";exon_number "4";gene_id "XLOC_011453";gene_name "CLCN7";class_code "j";oId "Nerve-Tibial_00163914";is.last "FALSE";is.first "FALSE";is.singleExon "FALSE"
chr16	StringTie	exon	1461603	1461674	.	-	.	transcript_id "DNTX_00098008";transcript_type "noncoding";transcript_biotype "noncoding";exon_number "3";gene_id "XLOC_011453";gene_name "CLCN7";class_code "j";oId "Nerve-Tibial_00163914";is.last "FALSE";is.first "FALSE";is.singleExon "FALSE"
chr16	StringTie	exon	1465267	1465338	.	-	.	transcript_id "DNTX_00098008";transcript_type "noncoding";transcript_biotype "noncoding";exon_number "2";gene_id "XLOC_011453";gene_name "CLCN7";class_code "j";oId "Nerve-Tibial_00163914";is.last "FALSE";is.first "FALSE";is.singleExon "FALSE"
chr16	StringTie	exon	1474834	1475025	.	-	.	transcript_id "DNTX_00098008";transcript_type "noncoding";transcript_biotype "noncoding";exon_number "1";gene_id "XLOC_011453";gene_name "CLCN7";class_code "j";oId "Nerve-Tibial_00163914";is.last "FALSE";is.first "TRUE";is.singleExon "FALSE"
chr16	StringTie	transcript	1446656	1461471	.	-	.	transcript_id "DNTX_00093450";transcript_type "noncoding";transcript_biotype "noncoding";gene_id "XLOC_011453";gene_name "CLCN7";class_code "n";oId "WholeBlood_00130215";is.last "FALSE";is.first "FALSE";is.singleExon "FALSE"
chr16	StringTie	exon	1446656	1446717	.	-	.	transcript_id "DNTX_00093450";transcript_type "noncoding";transcript_biotype "noncoding";exon_number "19";gene_id "XLOC_011453";gene_name "CLCN7";class_code "n";oId "WholeBlood_00130215";is.last "TRUE";novel_exon_id "nvl_exon72638";novel_exon_type "A5SS";is.first "FALSE";is.singleExon "FALSE"
chr16	StringTie	exon	1447006	1447086	.	-	.	transcript_id "DNTX_00093450";transcript_type "noncoding";transcript_biotype "noncoding";exon_number "18";gene_id "XLOC_011453";gene_name "CLCN7";class_code "n";oId "WholeBlood_00130215";is.last "FALSE";is.first "FALSE";is.singleExon "FALSE"
chr16	StringTie	exon	1447392	1447568	.	-	.	transcript_id "DNTX_00093450";transcript_type "noncoding";transcript_biotype "noncoding";exon_number "17";gene_id "XLOC_011453";gene_name "CLCN7";class_code "n";oId "WholeBlood_00130215";is.last "FALSE";is.first "FALSE";is.singleExon "FALSE"
chr16	StringTie	exon	1447655	1447714	.	-	.	transcript_id "DNTX_00093450";transcript_type "noncoding";transcript_biotype "noncoding";exon_number "16";gene_id "XLOC_011453";gene_name "CLCN7";class_code "n";oId "WholeBlood_00130215";is.last "FALSE";is.first "FALSE";is.singleExon "FALSE"
chr16	StringTie	exon	1448355	1448484	.	-	.	transcript_id "DNTX_00093450";transcript_type "noncoding";transcript_biotype "noncoding";exon_number "15";gene_id "XLOC_011453";gene_name "CLCN7";class_code "n";oId "WholeBlood_00130215";is.last "FALSE";is.first "FALSE";is.singleExon "FALSE"
chr16	StringTie	exon	1448681	1448766	.	-	.	transcript_id "DNTX_00093450";transcript_type "noncoding";transcript_biotype "noncoding";exon_number "14";gene_id "XLOC_011453";gene_name "CLCN7";class_code "n";oId "WholeBlood_00130215";is.last "FALSE";is.first "FALSE";is.singleExon "FALSE"
chr16	StringTie	exon	1448966	1449093	.	-	.	transcript_id "DNTX_00093450";transcript_type "noncoding";transcript_biotype "noncoding";exon_number "13";gene_id "XLOC_011453";gene_name "CLCN7";class_code "n";oId "WholeBlood_00130215";is.last "FALSE";is.first "FALSE";is.singleExon "FALSE"
chr16	StringTie	exon	1449276	1450666	.	-	.	transcript_id "DNTX_00093450";transcript_type "noncoding";transcript_biotype "noncoding";exon_number "12";gene_id "XLOC_011453";gene_name "CLCN7";class_code "n";oId "WholeBlood_00130215";is.last "FALSE";is.first "FALSE";is.singleExon "FALSE"
chr16	StringTie	exon	1451623	1451716	.	-	.	transcript_id "DNTX_00093450";transcript_type "noncoding";transcript_biotype "noncoding";exon_number "11";gene_id "XLOC_011453";gene_name "CLCN7";class_code "n";oId "WholeBlood_00130215";is.last "FALSE";is.first "FALSE";is.singleExon "FALSE"
chr16	StringTie	exon	1452755	1452893	.	-	.	transcript_id "DNTX_00093450";transcript_type "noncoding";transcript_biotype "noncoding";exon_number "10";gene_id "XLOC_011453";gene_name "CLCN7";class_code "n";oId "WholeBlood_00130215";is.last "FALSE";is.first "FALSE";is.singleExon "FALSE"
chr16	StringTie	exon	1453834	1453894	.	-	.	transcript_id "DNTX_00093450";transcript_type "noncoding";transcript_biotype "noncoding";exon_number "9";gene_id "XLOC_011453";gene_name "CLCN7";class_code "n";oId "WholeBlood_00130215";is.last "FALSE";is.first "FALSE";is.singleExon "FALSE"
chr16	StringTie	exon	1454411	1454465	.	-	.	transcript_id "DNTX_00093450";transcript_type "noncoding";transcript_biotype "noncoding";exon_number "8";gene_id "XLOC_011453";gene_name "CLCN7";class_code "n";oId "WholeBlood_00130215";is.last "FALSE";is.first "FALSE";is.singleExon "FALSE"
chr16	StringTie	exon	1455134	1455250	.	-	.	transcript_id "DNTX_00093450";transcript_type "noncoding";transcript_biotype "noncoding";exon_number "7";gene_id "XLOC_011453";gene_name "CLCN7";class_code "n";oId "WholeBlood_00130215";is.last "FALSE";is.first "FALSE";is.singleExon "FALSE"
chr16	StringTie	exon	1455731	1455795	.	-	.	transcript_id "DNTX_00093450";transcript_type "noncoding";transcript_biotype "noncoding";exon_number "6";gene_id "XLOC_011453";gene_name "CLCN7";class_code "n";oId "WholeBlood_00130215";is.last "FALSE";is.first "FALSE";is.singleExon "FALSE"
chr16	StringTie	exon	1456113	1456206	.	-	.	transcript_id "DNTX_00093450";transcript_type "noncoding";transcript_biotype "noncoding";exon_number "5";gene_id "XLOC_011453";gene_name "CLCN7";class_code "n";oId "WholeBlood_00130215";is.last "FALSE";is.first "FALSE";is.singleExon "FALSE"
chr16	StringTie	exon	1457254	1457337	.	-	.	transcript_id "DNTX_00093450";transcript_type "noncoding";transcript_biotype "noncoding";exon_number "4";gene_id "XLOC_011453";gene_name "CLCN7";class_code "n";oId "WholeBlood_00130215";is.last "FALSE";is.first "FALSE";is.singleExon "FALSE"
chr16	StringTie	exon	1457694	1457756	.	-	.	transcript_id "DNTX_00093450";transcript_type "noncoding";transcript_biotype "noncoding";exon_number "3";gene_id "XLOC_011453";gene_name "CLCN7";class_code "n";oId "WholeBlood_00130215";is.last "FALSE";is.first "FALSE";is.singleExon "FALSE"
chr16	StringTie	exon	1459107	1460948	.	-	.	transcript_id "DNTX_00093450";transcript_type "noncoding";transcript_biotype "noncoding";exon_number "2";gene_id "XLOC_011453";gene_name "CLCN7";class_code "n";oId "WholeBlood_00130215";is.last "FALSE";novel_exon_id "nvl_exon72625";novel_exon_type "RI";is.first "FALSE";is.singleExon "FALSE"
chr16	StringTie	exon	1461405	1461471	.	-	.	transcript_id "DNTX_00093450";transcript_type "noncoding";transcript_biotype "noncoding";exon_number "1";gene_id "XLOC_011453";gene_name "CLCN7";class_code "n";oId "WholeBlood_00130215";is.last "FALSE";novel_exon_id "nvl_exon72639";novel_exon_type "A3SS";is.first "TRUE";is.singleExon "FALSE"
chr16	StringTie	transcript	1446656	1471751	.	-	.	transcript_id "DNTX_00093451";transcript_type "noncoding";transcript_biotype "noncoding";gene_id "XLOC_011453";gene_name "CLCN7";class_code "n";oId "WholeBlood_00130216";is.last "FALSE";is.first "FALSE";is.singleExon "FALSE"
chr16	StringTie	exon	1446656	1446717	.	-	.	transcript_id "DNTX_00093451";transcript_type "noncoding";transcript_biotype "noncoding";exon_number "23";gene_id "XLOC_011453";gene_name "CLCN7";class_code "n";oId "WholeBlood_00130216";is.last "TRUE";novel_exon_id "nvl_exon72638";novel_exon_type "A5SS";is.first "FALSE";is.singleExon "FALSE"
chr16	StringTie	exon	1447006	1447086	.	-	.	transcript_id "DNTX_00093451";transcript_type "noncoding";transcript_biotype "noncoding";exon_number "22";gene_id "XLOC_011453";gene_name "CLCN7";class_code "n";oId "WholeBlood_00130216";is.last "FALSE";is.first "FALSE";is.singleExon "FALSE"
chr16	StringTie	exon	1447392	1447568	.	-	.	transcript_id "DNTX_00093451";transcript_type "noncoding";transcript_biotype "noncoding";exon_number "21";gene_id "XLOC_011453";gene_name "CLCN7";class_code "n";oId "WholeBlood_00130216";is.last "FALSE";is.first "FALSE";is.singleExon "FALSE"
chr16	StringTie	exon	1447655	1447714	.	-	.	transcript_id "DNTX_00093451";transcript_type "noncoding";transcript_biotype "noncoding";exon_number "20";gene_id "XLOC_011453";gene_name "CLCN7";class_code "n";oId "WholeBlood_00130216";is.last "FALSE";is.first "FALSE";is.singleExon "FALSE"
chr16	StringTie	exon	1448355	1448484	.	-	.	transcript_id "DNTX_00093451";transcript_type "noncoding";transcript_biotype "noncoding";exon_number "19";gene_id "XLOC_011453";gene_name "CLCN7";class_code "n";oId "WholeBlood_00130216";is.last "FALSE";is.first "FALSE";is.singleExon "FALSE"
chr16	StringTie	exon	1448681	1448766	.	-	.	transcript_id "DNTX_00093451";transcript_type "noncoding";transcript_biotype "noncoding";exon_number "18";gene_id "XLOC_011453";gene_name "CLCN7";class_code "n";oId "WholeBlood_00130216";is.last "FALSE";is.first "FALSE";is.singleExon "FALSE"
chr16	StringTie	exon	1448966	1449093	.	-	.	transcript_id "DNTX_00093451";transcript_type "noncoding";transcript_biotype "noncoding";exon_number "17";gene_id "XLOC_011453";gene_name "CLCN7";class_code "n";oId "WholeBlood_00130216";is.last "FALSE";is.first "FALSE";is.singleExon "FALSE"
chr16	StringTie	exon	1449276	1449327	.	-	.	transcript_id "DNTX_00093451";transcript_type "noncoding";transcript_biotype "noncoding";exon_number "16";gene_id "XLOC_011453";gene_name "CLCN7";class_code "n";oId "WholeBlood_00130216";is.last "FALSE";is.first "FALSE";is.singleExon "FALSE"
chr16	StringTie	exon	1450497	1450666	.	-	.	transcript_id "DNTX_00093451";transcript_type "noncoding";transcript_biotype "noncoding";exon_number "15";gene_id "XLOC_011453";gene_name "CLCN7";class_code "n";oId "WholeBlood_00130216";is.last "FALSE";is.first "FALSE";is.singleExon "FALSE"
chr16	StringTie	exon	1451623	1451716	.	-	.	transcript_id "DNTX_00093451";transcript_type "noncoding";transcript_biotype "noncoding";exon_number "14";gene_id "XLOC_011453";gene_name "CLCN7";class_code "n";oId "WholeBlood_00130216";is.last "FALSE";is.first "FALSE";is.singleExon "FALSE"
chr16	StringTie	exon	1452755	1452893	.	-	.	transcript_id "DNTX_00093451";transcript_type "noncoding";transcript_biotype "noncoding";exon_number "13";gene_id "XLOC_011453";gene_name "CLCN7";class_code "n";oId "WholeBlood_00130216";is.last "FALSE";is.first "FALSE";is.singleExon "FALSE"
chr16	StringTie	exon	1453834	1453894	.	-	.	transcript_id "DNTX_00093451";transcript_type "noncoding";transcript_biotype "noncoding";exon_number "12";gene_id "XLOC_011453";gene_name "CLCN7";class_code "n";oId "WholeBlood_00130216";is.last "FALSE";is.first "FALSE";is.singleExon "FALSE"
chr16	StringTie	exon	1454411	1454465	.	-	.	transcript_id "DNTX_00093451";transcript_type "noncoding";transcript_biotype "noncoding";exon_number "11";gene_id "XLOC_011453";gene_name "CLCN7";class_code "n";oId "WholeBlood_00130216";is.last "FALSE";is.first "FALSE";is.singleExon "FALSE"
chr16	StringTie	exon	1455134	1455250	.	-	.	transcript_id "DNTX_00093451";transcript_type "noncoding";transcript_biotype "noncoding";exon_number "10";gene_id "XLOC_011453";gene_name "CLCN7";class_code "n";oId "WholeBlood_00130216";is.last "FALSE";is.first "FALSE";is.singleExon "FALSE"
chr16	StringTie	exon	1455731	1455795	.	-	.	transcript_id "DNTX_00093451";transcript_type "noncoding";transcript_biotype "noncoding";exon_number "9";gene_id "XLOC_011453";gene_name "CLCN7";class_code "n";oId "WholeBlood_00130216";is.last "FALSE";is.first "FALSE";is.singleExon "FALSE"
chr16	StringTie	exon	1456113	1456206	.	-	.	transcript_id "DNTX_00093451";transcript_type "noncoding";transcript_biotype "noncoding";exon_number "8";gene_id "XLOC_011453";gene_name "CLCN7";class_code "n";oId "WholeBlood_00130216";is.last "FALSE";is.first "FALSE";is.singleExon "FALSE"
chr16	StringTie	exon	1457254	1457337	.	-	.	transcript_id "DNTX_00093451";transcript_type "noncoding";transcript_biotype "noncoding";exon_number "7";gene_id "XLOC_011453";gene_name "CLCN7";class_code "n";oId "WholeBlood_00130216";is.last "FALSE";is.first "FALSE";is.singleExon "FALSE"
chr16	StringTie	exon	1457694	1457756	.	-	.	transcript_id "DNTX_00093451";transcript_type "noncoding";transcript_biotype "noncoding";exon_number "6";gene_id "XLOC_011453";gene_name "CLCN7";class_code "n";oId "WholeBlood_00130216";is.last "FALSE";is.first "FALSE";is.singleExon "FALSE"
chr16	StringTie	exon	1459107	1460948	.	-	.	transcript_id "DNTX_00093451";transcript_type "noncoding";transcript_biotype "noncoding";exon_number "5";gene_id "XLOC_011453";gene_name "CLCN7";class_code "n";oId "WholeBlood_00130216";is.last "FALSE";novel_exon_id "nvl_exon72625";novel_exon_type "RI";is.first "FALSE";is.singleExon "FALSE"
chr16	StringTie	exon	1461405	1461470	.	-	.	transcript_id "DNTX_00093451";transcript_type "noncoding";transcript_biotype "noncoding";exon_number "4";gene_id "XLOC_011453";gene_name "CLCN7";class_code "n";oId "WholeBlood_00130216";is.last "FALSE";is.first "FALSE";is.singleExon "FALSE"
chr16	StringTie	exon	1461603	1461674	.	-	.	transcript_id "DNTX_00093451";transcript_type "noncoding";transcript_biotype "noncoding";exon_number "3";gene_id "XLOC_011453";gene_name "CLCN7";class_code "n";oId "WholeBlood_00130216";is.last "FALSE";is.first "FALSE";is.singleExon "FALSE"
chr16	StringTie	exon	1465267	1465338	.	-	.	transcript_id "DNTX_00093451";transcript_type "noncoding";transcript_biotype "noncoding";exon_number "2";gene_id "XLOC_011453";gene_name "CLCN7";class_code "n";oId "WholeBlood_00130216";is.last "FALSE";is.first "FALSE";is.singleExon "FALSE"
chr16	StringTie	exon	1471624	1471751	.	-	.	transcript_id "DNTX_00093451";transcript_type "noncoding";transcript_biotype "noncoding";exon_number "1";gene_id "XLOC_011453";gene_name "CLCN7";class_code "n";oId "WholeBlood_00130216";is.last "FALSE";novel_exon_id "nvl_exon72640";novel_exon_type "A3SS";is.first "TRUE";is.singleExon "FALSE"
chr16	StringTie	transcript	1446660	1454599	.	-	.	transcript_id "DNTX_00093452";transcript_type "noncoding";transcript_biotype "noncoding";gene_id "XLOC_011453";gene_name "CLCN7";class_code "n";oId "WholeBlood_00129812";is.last "FALSE";is.first "FALSE";is.singleExon "FALSE"
chr16	StringTie	exon	1446660	1446717	.	-	.	transcript_id "DNTX_00093452";transcript_type "noncoding";transcript_biotype "noncoding";exon_number "12";gene_id "XLOC_011453";gene_name "CLCN7";class_code "n";oId "WholeBlood_00129812";is.last "TRUE";novel_exon_id "nvl_exon72641";novel_exon_type "A5SS";is.first "FALSE";is.singleExon "FALSE"
chr16	StringTie	exon	1447006	1447086	.	-	.	transcript_id "DNTX_00093452";transcript_type "noncoding";transcript_biotype "noncoding";exon_number "11";gene_id "XLOC_011453";gene_name "CLCN7";class_code "n";oId "WholeBlood_00129812";is.last "FALSE";is.first "FALSE";is.singleExon "FALSE"
chr16	StringTie	exon	1447392	1447568	.	-	.	transcript_id "DNTX_00093452";transcript_type "noncoding";transcript_biotype "noncoding";exon_number "10";gene_id "XLOC_011453";gene_name "CLCN7";class_code "n";oId "WholeBlood_00129812";is.last "FALSE";is.first "FALSE";is.singleExon "FALSE"
chr16	StringTie	exon	1447655	1447714	.	-	.	transcript_id "DNTX_00093452";transcript_type "noncoding";transcript_biotype "noncoding";exon_number "9";gene_id "XLOC_011453";gene_name "CLCN7";class_code "n";oId "WholeBlood_00129812";is.last "FALSE";is.first "FALSE";is.singleExon "FALSE"
chr16	StringTie	exon	1448355	1448484	.	-	.	transcript_id "DNTX_00093452";transcript_type "noncoding";transcript_biotype "noncoding";exon_number "8";gene_id "XLOC_011453";gene_name "CLCN7";class_code "n";oId "WholeBlood_00129812";is.last "FALSE";is.first "FALSE";is.singleExon "FALSE"
chr16	StringTie	exon	1448681	1448766	.	-	.	transcript_id "DNTX_00093452";transcript_type "noncoding";transcript_biotype "noncoding";exon_number "7";gene_id "XLOC_011453";gene_name "CLCN7";class_code "n";oId "WholeBlood_00129812";is.last "FALSE";is.first "FALSE";is.singleExon "FALSE"
chr16	StringTie	exon	1448966	1449093	.	-	.	transcript_id "DNTX_00093452";transcript_type "noncoding";transcript_biotype "noncoding";exon_number "6";gene_id "XLOC_011453";gene_name "CLCN7";class_code "n";oId "WholeBlood_00129812";is.last "FALSE";is.first "FALSE";is.singleExon "FALSE"
chr16	StringTie	exon	1449276	1449327	.	-	.	transcript_id "DNTX_00093452";transcript_type "noncoding";transcript_biotype "noncoding";exon_number "5";gene_id "XLOC_011453";gene_name "CLCN7";class_code "n";oId "WholeBlood_00129812";is.last "FALSE";is.first "FALSE";is.singleExon "FALSE"
chr16	StringTie	exon	1450497	1451716	.	-	.	transcript_id "DNTX_00093452";transcript_type "noncoding";transcript_biotype "noncoding";exon_number "4";gene_id "XLOC_011453";gene_name "CLCN7";class_code "n";oId "WholeBlood_00129812";is.last "FALSE";novel_exon_id "nvl_exon72642";novel_exon_type "RI";is.first "FALSE";is.singleExon "FALSE"
chr16	StringTie	exon	1452755	1452893	.	-	.	transcript_id "DNTX_00093452";transcript_type "noncoding";transcript_biotype "noncoding";exon_number "3";gene_id "XLOC_011453";gene_name "CLCN7";class_code "n";oId "WholeBlood_00129812";is.last "FALSE";is.first "FALSE";is.singleExon "FALSE"
chr16	StringTie	exon	1453834	1453894	.	-	.	transcript_id "DNTX_00093452";transcript_type "noncoding";transcript_biotype "noncoding";exon_number "2";gene_id "XLOC_011453";gene_name "CLCN7";class_code "n";oId "WholeBlood_00129812";is.last "FALSE";is.first "FALSE";is.singleExon "FALSE"
chr16	StringTie	exon	1454411	1454599	.	-	.	transcript_id "DNTX_00093452";transcript_type "noncoding";transcript_biotype "noncoding";exon_number "1";gene_id "XLOC_011453";gene_name "CLCN7";class_code "n";oId "WholeBlood_00129812";is.last "FALSE";novel_exon_id "nvl_exon72643";novel_exon_type "A3SS";is.first "TRUE";is.singleExon "FALSE"
chr16	StringTie	transcript	1446660	1461246	.	-	.	transcript_id "DNTX_00093453";transcript_type "noncoding";transcript_biotype "noncoding";gene_id "XLOC_011453";gene_name "CLCN7";class_code "n";oId "WholeBlood_00129813";is.last "FALSE";is.first "FALSE";is.singleExon "FALSE"
chr16	StringTie	exon	1446660	1446717	.	-	.	transcript_id "DNTX_00093453";transcript_type "noncoding";transcript_biotype "noncoding";exon_number "18";gene_id "XLOC_011453";gene_name "CLCN7";class_code "n";oId "WholeBlood_00129813";is.last "TRUE";novel_exon_id "nvl_exon72641";novel_exon_type "A5SS";is.first "FALSE";is.singleExon "FALSE"
chr16	StringTie	exon	1447006	1447086	.	-	.	transcript_id "DNTX_00093453";transcript_type "noncoding";transcript_biotype "noncoding";exon_number "17";gene_id "XLOC_011453";gene_name "CLCN7";class_code "n";oId "WholeBlood_00129813";is.last "FALSE";is.first "FALSE";is.singleExon "FALSE"
chr16	StringTie	exon	1447392	1447568	.	-	.	transcript_id "DNTX_00093453";transcript_type "noncoding";transcript_biotype "noncoding";exon_number "16";gene_id "XLOC_011453";gene_name "CLCN7";class_code "n";oId "WholeBlood_00129813";is.last "FALSE";is.first "FALSE";is.singleExon "FALSE"
chr16	StringTie	exon	1447655	1447714	.	-	.	transcript_id "DNTX_00093453";transcript_type "noncoding";transcript_biotype "noncoding";exon_number "15";gene_id "XLOC_011453";gene_name "CLCN7";class_code "n";oId "WholeBlood_00129813";is.last "FALSE";is.first "FALSE";is.singleExon "FALSE"
chr16	StringTie	exon	1448355	1448484	.	-	.	transcript_id "DNTX_00093453";transcript_type "noncoding";transcript_biotype "noncoding";exon_number "14";gene_id "XLOC_011453";gene_name "CLCN7";class_code "n";oId "WholeBlood_00129813";is.last "FALSE";is.first "FALSE";is.singleExon "FALSE"
chr16	StringTie	exon	1448681	1448766	.	-	.	transcript_id "DNTX_00093453";transcript_type "noncoding";transcript_biotype "noncoding";exon_number "13";gene_id "XLOC_011453";gene_name "CLCN7";class_code "n";oId "WholeBlood_00129813";is.last "FALSE";is.first "FALSE";is.singleExon "FALSE"
chr16	StringTie	exon	1448966	1449093	.	-	.	transcript_id "DNTX_00093453";transcript_type "noncoding";transcript_biotype "noncoding";exon_number "12";gene_id "XLOC_011453";gene_name "CLCN7";class_code "n";oId "WholeBlood_00129813";is.last "FALSE";is.first "FALSE";is.singleExon "FALSE"
chr16	StringTie	exon	1449276	1449327	.	-	.	transcript_id "DNTX_00093453";transcript_type "noncoding";transcript_biotype "noncoding";exon_number "11";gene_id "XLOC_011453";gene_name "CLCN7";class_code "n";oId "WholeBlood_00129813";is.last "FALSE";is.first "FALSE";is.singleExon "FALSE"
chr16	StringTie	exon	1450497	1451716	.	-	.	transcript_id "DNTX_00093453";transcript_type "noncoding";transcript_biotype "noncoding";exon_number "10";gene_id "XLOC_011453";gene_name "CLCN7";class_code "n";oId "WholeBlood_00129813";is.last "FALSE";novel_exon_id "nvl_exon72642";novel_exon_type "RI";is.first "FALSE";is.singleExon "FALSE"
chr16	StringTie	exon	1452755	1452893	.	-	.	transcript_id "DNTX_00093453";transcript_type "noncoding";transcript_biotype "noncoding";exon_number "9";gene_id "XLOC_011453";gene_name "CLCN7";class_code "n";oId "WholeBlood_00129813";is.last "FALSE";is.first "FALSE";is.singleExon "FALSE"
chr16	StringTie	exon	1453834	1453894	.	-	.	transcript_id "DNTX_00093453";transcript_type "noncoding";transcript_biotype "noncoding";exon_number "8";gene_id "XLOC_011453";gene_name "CLCN7";class_code "n";oId "WholeBlood_00129813";is.last "FALSE";is.first "FALSE";is.singleExon "FALSE"
chr16	StringTie	exon	1454411	1454465	.	-	.	transcript_id "DNTX_00093453";transcript_type "noncoding";transcript_biotype "noncoding";exon_number "7";gene_id "XLOC_011453";gene_name "CLCN7";class_code "n";oId "WholeBlood_00129813";is.last "FALSE";is.first "FALSE";is.singleExon "FALSE"
chr16	StringTie	exon	1455134	1455250	.	-	.	transcript_id "DNTX_00093453";transcript_type "noncoding";transcript_biotype "noncoding";exon_number "6";gene_id "XLOC_011453";gene_name "CLCN7";class_code "n";oId "WholeBlood_00129813";is.last "FALSE";is.first "FALSE";is.singleExon "FALSE"
chr16	StringTie	exon	1455731	1455795	.	-	.	transcript_id "DNTX_00093453";transcript_type "noncoding";transcript_biotype "noncoding";exon_number "5";gene_id "XLOC_011453";gene_name "CLCN7";class_code "n";oId "WholeBlood_00129813";is.last "FALSE";is.first "FALSE";is.singleExon "FALSE"
chr16	StringTie	exon	1456113	1456206	.	-	.	transcript_id "DNTX_00093453";transcript_type "noncoding";transcript_biotype "noncoding";exon_number "4";gene_id "XLOC_011453";gene_name "CLCN7";class_code "n";oId "WholeBlood_00129813";is.last "FALSE";is.first "FALSE";is.singleExon "FALSE"
chr16	StringTie	exon	1457254	1457337	.	-	.	transcript_id "DNTX_00093453";transcript_type "noncoding";transcript_biotype "noncoding";exon_number "3";gene_id "XLOC_011453";gene_name "CLCN7";class_code "n";oId "WholeBlood_00129813";is.last "FALSE";is.first "FALSE";is.singleExon "FALSE"
chr16	StringTie	exon	1457694	1457756	.	-	.	transcript_id "DNTX_00093453";transcript_type "noncoding";transcript_biotype "noncoding";exon_number "2";gene_id "XLOC_011453";gene_name "CLCN7";class_code "n";oId "WholeBlood_00129813";is.last "FALSE";is.first "FALSE";is.singleExon "FALSE"
chr16	StringTie	exon	1459107	1461246	.	-	.	transcript_id "DNTX_00093453";transcript_type "noncoding";transcript_biotype "noncoding";exon_number "1";gene_id "XLOC_011453";gene_name "CLCN7";class_code "n";oId "WholeBlood_00129813";is.last "FALSE";novel_exon_id "nvl_exon72644";novel_exon_type "A3SS";is.first "TRUE";is.singleExon "FALSE"
chr16	StringTie	transcript	1446660	1475025	.	-	.	transcript_id "DNTX_00093454";transcript_type "noncoding";transcript_biotype "noncoding";gene_id "XLOC_011453";gene_name "CLCN7";class_code "m";oId "WholeBlood_00129814";is.last "FALSE";is.first "FALSE";is.singleExon "FALSE"
chr16	StringTie	exon	1446660	1446717	.	-	.	transcript_id "DNTX_00093454";transcript_type "noncoding";transcript_biotype "noncoding";exon_number "21";gene_id "XLOC_011453";gene_name "CLCN7";class_code "m";oId "WholeBlood_00129814";is.last "TRUE";novel_exon_id "nvl_exon72641";novel_exon_type "A5SS";is.first "FALSE";is.singleExon "FALSE"
chr16	StringTie	exon	1447006	1447086	.	-	.	transcript_id "DNTX_00093454";transcript_type "noncoding";transcript_biotype "noncoding";exon_number "20";gene_id "XLOC_011453";gene_name "CLCN7";class_code "m";oId "WholeBlood_00129814";is.last "FALSE";is.first "FALSE";is.singleExon "FALSE"
chr16	StringTie	exon	1447392	1447568	.	-	.	transcript_id "DNTX_00093454";transcript_type "noncoding";transcript_biotype "noncoding";exon_number "19";gene_id "XLOC_011453";gene_name "CLCN7";class_code "m";oId "WholeBlood_00129814";is.last "FALSE";is.first "FALSE";is.singleExon "FALSE"
chr16	StringTie	exon	1447655	1447714	.	-	.	transcript_id "DNTX_00093454";transcript_type "noncoding";transcript_biotype "noncoding";exon_number "18";gene_id "XLOC_011453";gene_name "CLCN7";class_code "m";oId "WholeBlood_00129814";is.last "FALSE";is.first "FALSE";is.singleExon "FALSE"
chr16	StringTie	exon	1448355	1448484	.	-	.	transcript_id "DNTX_00093454";transcript_type "noncoding";transcript_biotype "noncoding";exon_number "17";gene_id "XLOC_011453";gene_name "CLCN7";class_code "m";oId "WholeBlood_00129814";is.last "FALSE";is.first "FALSE";is.singleExon "FALSE"
chr16	StringTie	exon	1448681	1448766	.	-	.	transcript_id "DNTX_00093454";transcript_type "noncoding";transcript_biotype "noncoding";exon_number "16";gene_id "XLOC_011453";gene_name "CLCN7";class_code "m";oId "WholeBlood_00129814";is.last "FALSE";is.first "FALSE";is.singleExon "FALSE"
chr16	StringTie	exon	1448966	1449093	.	-	.	transcript_id "DNTX_00093454";transcript_type "noncoding";transcript_biotype "noncoding";exon_number "15";gene_id "XLOC_011453";gene_name "CLCN7";class_code "m";oId "WholeBlood_00129814";is.last "FALSE";is.first "FALSE";is.singleExon "FALSE"
chr16	StringTie	exon	1449276	1450666	.	-	.	transcript_id "DNTX_00093454";transcript_type "noncoding";transcript_biotype "noncoding";exon_number "14";gene_id "XLOC_011453";gene_name "CLCN7";class_code "m";oId "WholeBlood_00129814";is.last "FALSE";is.first "FALSE";is.singleExon "FALSE"
chr16	StringTie	exon	1451623	1452893	.	-	.	transcript_id "DNTX_00093454";transcript_type "noncoding";transcript_biotype "noncoding";exon_number "13";gene_id "XLOC_011453";gene_name "CLCN7";class_code "m";oId "WholeBlood_00129814";is.last "FALSE";novel_exon_id "nvl_exon72645";novel_exon_type "RI";is.first "FALSE";is.singleExon "FALSE"
chr16	StringTie	exon	1453834	1453894	.	-	.	transcript_id "DNTX_00093454";transcript_type "noncoding";transcript_biotype "noncoding";exon_number "12";gene_id "XLOC_011453";gene_name "CLCN7";class_code "m";oId "WholeBlood_00129814";is.last "FALSE";is.first "FALSE";is.singleExon "FALSE"
chr16	StringTie	exon	1454411	1454465	.	-	.	transcript_id "DNTX_00093454";transcript_type "noncoding";transcript_biotype "noncoding";exon_number "11";gene_id "XLOC_011453";gene_name "CLCN7";class_code "m";oId "WholeBlood_00129814";is.last "FALSE";is.first "FALSE";is.singleExon "FALSE"
chr16	StringTie	exon	1455134	1455250	.	-	.	transcript_id "DNTX_00093454";transcript_type "noncoding";transcript_biotype "noncoding";exon_number "10";gene_id "XLOC_011453";gene_name "CLCN7";class_code "m";oId "WholeBlood_00129814";is.last "FALSE";is.first "FALSE";is.singleExon "FALSE"
chr16	StringTie	exon	1455731	1455795	.	-	.	transcript_id "DNTX_00093454";transcript_type "noncoding";transcript_biotype "noncoding";exon_number "9";gene_id "XLOC_011453";gene_name "CLCN7";class_code "m";oId "WholeBlood_00129814";is.last "FALSE";is.first "FALSE";is.singleExon "FALSE"
chr16	StringTie	exon	1456113	1456206	.	-	.	transcript_id "DNTX_00093454";transcript_type "noncoding";transcript_biotype "noncoding";exon_number "8";gene_id "XLOC_011453";gene_name "CLCN7";class_code "m";oId "WholeBlood_00129814";is.last "FALSE";is.first "FALSE";is.singleExon "FALSE"
chr16	StringTie	exon	1457254	1457337	.	-	.	transcript_id "DNTX_00093454";transcript_type "noncoding";transcript_biotype "noncoding";exon_number "7";gene_id "XLOC_011453";gene_name "CLCN7";class_code "m";oId "WholeBlood_00129814";is.last "FALSE";is.first "FALSE";is.singleExon "FALSE"
chr16	StringTie	exon	1457694	1457756	.	-	.	transcript_id "DNTX_00093454";transcript_type "noncoding";transcript_biotype "noncoding";exon_number "6";gene_id "XLOC_011453";gene_name "CLCN7";class_code "m";oId "WholeBlood_00129814";is.last "FALSE";is.first "FALSE";is.singleExon "FALSE"
chr16	StringTie	exon	1459107	1460948	.	-	.	transcript_id "DNTX_00093454";transcript_type "noncoding";transcript_biotype "noncoding";exon_number "5";gene_id "XLOC_011453";gene_name "CLCN7";class_code "m";oId "WholeBlood_00129814";is.last "FALSE";novel_exon_id "nvl_exon72625";novel_exon_type "RI";is.first "FALSE";is.singleExon "FALSE"
chr16	StringTie	exon	1461405	1461470	.	-	.	transcript_id "DNTX_00093454";transcript_type "noncoding";transcript_biotype "noncoding";exon_number "4";gene_id "XLOC_011453";gene_name "CLCN7";class_code "m";oId "WholeBlood_00129814";is.last "FALSE";is.first "FALSE";is.singleExon "FALSE"
chr16	StringTie	exon	1461603	1461674	.	-	.	transcript_id "DNTX_00093454";transcript_type "noncoding";transcript_biotype "noncoding";exon_number "3";gene_id "XLOC_011453";gene_name "CLCN7";class_code "m";oId "WholeBlood_00129814";is.last "FALSE";is.first "FALSE";is.singleExon "FALSE"
chr16	StringTie	exon	1465267	1465338	.	-	.	transcript_id "DNTX_00093454";transcript_type "noncoding";transcript_biotype "noncoding";exon_number "2";gene_id "XLOC_011453";gene_name "CLCN7";class_code "m";oId "WholeBlood_00129814";is.last "FALSE";is.first "FALSE";is.singleExon "FALSE"
chr16	StringTie	exon	1474834	1475025	.	-	.	transcript_id "DNTX_00093454";transcript_type "noncoding";transcript_biotype "noncoding";exon_number "1";gene_id "XLOC_011453";gene_name "CLCN7";class_code "m";oId "WholeBlood_00129814";is.last "FALSE";is.first "TRUE";is.singleExon "FALSE"
chr16	StringTie	transcript	1446660	1475026	.	-	.	transcript_id "DNTX_00093456";transcript_type "noncoding";transcript_biotype "noncoding";gene_id "XLOC_011453";gene_name "CLCN7";class_code "m";oId "WholeBlood_00129816";is.last "FALSE";is.first "FALSE";is.singleExon "FALSE"
chr16	StringTie	exon	1446660	1446717	.	-	.	transcript_id "DNTX_00093456";transcript_type "noncoding";transcript_biotype "noncoding";exon_number "20";gene_id "XLOC_011453";gene_name "CLCN7";class_code "m";oId "WholeBlood_00129816";is.last "TRUE";novel_exon_id "nvl_exon72641";novel_exon_type "A5SS";is.first "FALSE";is.singleExon "FALSE"
chr16	StringTie	exon	1447006	1447086	.	-	.	transcript_id "DNTX_00093456";transcript_type "noncoding";transcript_biotype "noncoding";exon_number "19";gene_id "XLOC_011453";gene_name "CLCN7";class_code "m";oId "WholeBlood_00129816";is.last "FALSE";is.first "FALSE";is.singleExon "FALSE"
chr16	StringTie	exon	1447392	1447568	.	-	.	transcript_id "DNTX_00093456";transcript_type "noncoding";transcript_biotype "noncoding";exon_number "18";gene_id "XLOC_011453";gene_name "CLCN7";class_code "m";oId "WholeBlood_00129816";is.last "FALSE";is.first "FALSE";is.singleExon "FALSE"
chr16	StringTie	exon	1447655	1447714	.	-	.	transcript_id "DNTX_00093456";transcript_type "noncoding";transcript_biotype "noncoding";exon_number "17";gene_id "XLOC_011453";gene_name "CLCN7";class_code "m";oId "WholeBlood_00129816";is.last "FALSE";is.first "FALSE";is.singleExon "FALSE"
chr16	StringTie	exon	1448355	1448484	.	-	.	transcript_id "DNTX_00093456";transcript_type "noncoding";transcript_biotype "noncoding";exon_number "16";gene_id "XLOC_011453";gene_name "CLCN7";class_code "m";oId "WholeBlood_00129816";is.last "FALSE";is.first "FALSE";is.singleExon "FALSE"
chr16	StringTie	exon	1448681	1448766	.	-	.	transcript_id "DNTX_00093456";transcript_type "noncoding";transcript_biotype "noncoding";exon_number "15";gene_id "XLOC_011453";gene_name "CLCN7";class_code "m";oId "WholeBlood_00129816";is.last "FALSE";is.first "FALSE";is.singleExon "FALSE"
chr16	StringTie	exon	1448966	1449093	.	-	.	transcript_id "DNTX_00093456";transcript_type "noncoding";transcript_biotype "noncoding";exon_number "14";gene_id "XLOC_011453";gene_name "CLCN7";class_code "m";oId "WholeBlood_00129816";is.last "FALSE";is.first "FALSE";is.singleExon "FALSE"
chr16	StringTie	exon	1449276	1450666	.	-	.	transcript_id "DNTX_00093456";transcript_type "noncoding";transcript_biotype "noncoding";exon_number "13";gene_id "XLOC_011453";gene_name "CLCN7";class_code "m";oId "WholeBlood_00129816";is.last "FALSE";is.first "FALSE";is.singleExon "FALSE"
chr16	StringTie	exon	1451623	1452893	.	-	.	transcript_id "DNTX_00093456";transcript_type "noncoding";transcript_biotype "noncoding";exon_number "12";gene_id "XLOC_011453";gene_name "CLCN7";class_code "m";oId "WholeBlood_00129816";is.last "FALSE";novel_exon_id "nvl_exon72645";novel_exon_type "RI";is.first "FALSE";is.singleExon "FALSE"
chr16	StringTie	exon	1453834	1453894	.	-	.	transcript_id "DNTX_00093456";transcript_type "noncoding";transcript_biotype "noncoding";exon_number "11";gene_id "XLOC_011453";gene_name "CLCN7";class_code "m";oId "WholeBlood_00129816";is.last "FALSE";is.first "FALSE";is.singleExon "FALSE"
chr16	StringTie	exon	1454411	1454465	.	-	.	transcript_id "DNTX_00093456";transcript_type "noncoding";transcript_biotype "noncoding";exon_number "10";gene_id "XLOC_011453";gene_name "CLCN7";class_code "m";oId "WholeBlood_00129816";is.last "FALSE";is.first "FALSE";is.singleExon "FALSE"
chr16	StringTie	exon	1455134	1455250	.	-	.	transcript_id "DNTX_00093456";transcript_type "noncoding";transcript_biotype "noncoding";exon_number "9";gene_id "XLOC_011453";gene_name "CLCN7";class_code "m";oId "WholeBlood_00129816";is.last "FALSE";is.first "FALSE";is.singleExon "FALSE"
chr16	StringTie	exon	1455731	1455795	.	-	.	transcript_id "DNTX_00093456";transcript_type "noncoding";transcript_biotype "noncoding";exon_number "8";gene_id "XLOC_011453";gene_name "CLCN7";class_code "m";oId "WholeBlood_00129816";is.last "FALSE";is.first "FALSE";is.singleExon "FALSE"
chr16	StringTie	exon	1456113	1456206	.	-	.	transcript_id "DNTX_00093456";transcript_type "noncoding";transcript_biotype "noncoding";exon_number "7";gene_id "XLOC_011453";gene_name "CLCN7";class_code "m";oId "WholeBlood_00129816";is.last "FALSE";is.first "FALSE";is.singleExon "FALSE"
chr16	StringTie	exon	1457254	1457756	.	-	.	transcript_id "DNTX_00093456";transcript_type "noncoding";transcript_biotype "noncoding";exon_number "6";gene_id "XLOC_011453";gene_name "CLCN7";class_code "m";oId "WholeBlood_00129816";is.last "FALSE";novel_exon_id "nvl_exon72646";novel_exon_type "RI";is.first "FALSE";is.singleExon "FALSE"
chr16	StringTie	exon	1459107	1460948	.	-	.	transcript_id "DNTX_00093456";transcript_type "noncoding";transcript_biotype "noncoding";exon_number "5";gene_id "XLOC_011453";gene_name "CLCN7";class_code "m";oId "WholeBlood_00129816";is.last "FALSE";novel_exon_id "nvl_exon72625";novel_exon_type "RI";is.first "FALSE";is.singleExon "FALSE"
chr16	StringTie	exon	1461405	1461470	.	-	.	transcript_id "DNTX_00093456";transcript_type "noncoding";transcript_biotype "noncoding";exon_number "4";gene_id "XLOC_011453";gene_name "CLCN7";class_code "m";oId "WholeBlood_00129816";is.last "FALSE";is.first "FALSE";is.singleExon "FALSE"
chr16	StringTie	exon	1461603	1461674	.	-	.	transcript_id "DNTX_00093456";transcript_type "noncoding";transcript_biotype "noncoding";exon_number "3";gene_id "XLOC_011453";gene_name "CLCN7";class_code "m";oId "WholeBlood_00129816";is.last "FALSE";is.first "FALSE";is.singleExon "FALSE"
chr16	StringTie	exon	1465267	1465338	.	-	.	transcript_id "DNTX_00093456";transcript_type "noncoding";transcript_biotype "noncoding";exon_number "2";gene_id "XLOC_011453";gene_name "CLCN7";class_code "m";oId "WholeBlood_00129816";is.last "FALSE";is.first "FALSE";is.singleExon "FALSE"
chr16	StringTie	exon	1474834	1475026	.	-	.	transcript_id "DNTX_00093456";transcript_type "noncoding";transcript_biotype "noncoding";exon_number "1";gene_id "XLOC_011453";gene_name "CLCN7";class_code "m";oId "WholeBlood_00129816";is.last "FALSE";novel_exon_id "nvl_exon72647";novel_exon_type "A3SS";is.first "TRUE";is.singleExon "FALSE"
chr16	StringTie	transcript	1446660	1475026	.	-	.	transcript_id "DNTX_00093455";transcript_type "noncoding";transcript_biotype "noncoding";gene_id "XLOC_011453";gene_name "CLCN7";class_code "m";oId "WholeBlood_00129815";is.last "FALSE";is.first "FALSE";is.singleExon "FALSE"
chr16	StringTie	exon	1446660	1446717	.	-	.	transcript_id "DNTX_00093455";transcript_type "noncoding";transcript_biotype "noncoding";exon_number "23";gene_id "XLOC_011453";gene_name "CLCN7";class_code "m";oId "WholeBlood_00129815";is.last "TRUE";novel_exon_id "nvl_exon72641";novel_exon_type "A5SS";is.first "FALSE";is.singleExon "FALSE"
chr16	StringTie	exon	1447006	1447086	.	-	.	transcript_id "DNTX_00093455";transcript_type "noncoding";transcript_biotype "noncoding";exon_number "22";gene_id "XLOC_011453";gene_name "CLCN7";class_code "m";oId "WholeBlood_00129815";is.last "FALSE";is.first "FALSE";is.singleExon "FALSE"
chr16	StringTie	exon	1447392	1447568	.	-	.	transcript_id "DNTX_00093455";transcript_type "noncoding";transcript_biotype "noncoding";exon_number "21";gene_id "XLOC_011453";gene_name "CLCN7";class_code "m";oId "WholeBlood_00129815";is.last "FALSE";is.first "FALSE";is.singleExon "FALSE"
chr16	StringTie	exon	1447655	1447714	.	-	.	transcript_id "DNTX_00093455";transcript_type "noncoding";transcript_biotype "noncoding";exon_number "20";gene_id "XLOC_011453";gene_name "CLCN7";class_code "m";oId "WholeBlood_00129815";is.last "FALSE";is.first "FALSE";is.singleExon "FALSE"
chr16	StringTie	exon	1448355	1448484	.	-	.	transcript_id "DNTX_00093455";transcript_type "noncoding";transcript_biotype "noncoding";exon_number "19";gene_id "XLOC_011453";gene_name "CLCN7";class_code "m";oId "WholeBlood_00129815";is.last "FALSE";is.first "FALSE";is.singleExon "FALSE"
chr16	StringTie	exon	1448681	1448766	.	-	.	transcript_id "DNTX_00093455";transcript_type "noncoding";transcript_biotype "noncoding";exon_number "18";gene_id "XLOC_011453";gene_name "CLCN7";class_code "m";oId "WholeBlood_00129815";is.last "FALSE";is.first "FALSE";is.singleExon "FALSE"
chr16	StringTie	exon	1448966	1449093	.	-	.	transcript_id "DNTX_00093455";transcript_type "noncoding";transcript_biotype "noncoding";exon_number "17";gene_id "XLOC_011453";gene_name "CLCN7";class_code "m";oId "WholeBlood_00129815";is.last "FALSE";is.first "FALSE";is.singleExon "FALSE"
chr16	StringTie	exon	1449276	1449327	.	-	.	transcript_id "DNTX_00093455";transcript_type "noncoding";transcript_biotype "noncoding";exon_number "16";gene_id "XLOC_011453";gene_name "CLCN7";class_code "m";oId "WholeBlood_00129815";is.last "FALSE";is.first "FALSE";is.singleExon "FALSE"
chr16	StringTie	exon	1450497	1450666	.	-	.	transcript_id "DNTX_00093455";transcript_type "noncoding";transcript_biotype "noncoding";exon_number "15";gene_id "XLOC_011453";gene_name "CLCN7";class_code "m";oId "WholeBlood_00129815";is.last "FALSE";is.first "FALSE";is.singleExon "FALSE"
chr16	StringTie	exon	1451623	1452893	.	-	.	transcript_id "DNTX_00093455";transcript_type "noncoding";transcript_biotype "noncoding";exon_number "14";gene_id "XLOC_011453";gene_name "CLCN7";class_code "m";oId "WholeBlood_00129815";is.last "FALSE";novel_exon_id "nvl_exon72645";novel_exon_type "RI";is.first "FALSE";is.singleExon "FALSE"
chr16	StringTie	exon	1453834	1453894	.	-	.	transcript_id "DNTX_00093455";transcript_type "noncoding";transcript_biotype "noncoding";exon_number "13";gene_id "XLOC_011453";gene_name "CLCN7";class_code "m";oId "WholeBlood_00129815";is.last "FALSE";is.first "FALSE";is.singleExon "FALSE"
chr16	StringTie	exon	1454411	1454465	.	-	.	transcript_id "DNTX_00093455";transcript_type "noncoding";transcript_biotype "noncoding";exon_number "12";gene_id "XLOC_011453";gene_name "CLCN7";class_code "m";oId "WholeBlood_00129815";is.last "FALSE";is.first "FALSE";is.singleExon "FALSE"
chr16	StringTie	exon	1455134	1455250	.	-	.	transcript_id "DNTX_00093455";transcript_type "noncoding";transcript_biotype "noncoding";exon_number "11";gene_id "XLOC_011453";gene_name "CLCN7";class_code "m";oId "WholeBlood_00129815";is.last "FALSE";is.first "FALSE";is.singleExon "FALSE"
chr16	StringTie	exon	1455731	1455795	.	-	.	transcript_id "DNTX_00093455";transcript_type "noncoding";transcript_biotype "noncoding";exon_number "10";gene_id "XLOC_011453";gene_name "CLCN7";class_code "m";oId "WholeBlood_00129815";is.last "FALSE";is.first "FALSE";is.singleExon "FALSE"
chr16	StringTie	exon	1456113	1456206	.	-	.	transcript_id "DNTX_00093455";transcript_type "noncoding";transcript_biotype "noncoding";exon_number "9";gene_id "XLOC_011453";gene_name "CLCN7";class_code "m";oId "WholeBlood_00129815";is.last "FALSE";is.first "FALSE";is.singleExon "FALSE"
chr16	StringTie	exon	1457254	1457337	.	-	.	transcript_id "DNTX_00093455";transcript_type "noncoding";transcript_biotype "noncoding";exon_number "8";gene_id "XLOC_011453";gene_name "CLCN7";class_code "m";oId "WholeBlood_00129815";is.last "FALSE";is.first "FALSE";is.singleExon "FALSE"
chr16	StringTie	exon	1457694	1457756	.	-	.	transcript_id "DNTX_00093455";transcript_type "noncoding";transcript_biotype "noncoding";exon_number "7";gene_id "XLOC_011453";gene_name "CLCN7";class_code "m";oId "WholeBlood_00129815";is.last "FALSE";is.first "FALSE";is.singleExon "FALSE"
chr16	StringTie	exon	1459107	1459187	.	-	.	transcript_id "DNTX_00093455";transcript_type "noncoding";transcript_biotype "noncoding";exon_number "6";gene_id "XLOC_011453";gene_name "CLCN7";class_code "m";oId "WholeBlood_00129815";is.last "FALSE";is.first "FALSE";is.singleExon "FALSE"
chr16	StringTie	exon	1460418	1460948	.	-	.	transcript_id "DNTX_00093455";transcript_type "noncoding";transcript_biotype "noncoding";exon_number "5";gene_id "XLOC_011453";gene_name "CLCN7";class_code "m";oId "WholeBlood_00129815";is.last "FALSE";novel_exon_id "nvl_exon72634";novel_exon_type "RI";is.first "FALSE";is.singleExon "FALSE"
chr16	StringTie	exon	1461405	1461470	.	-	.	transcript_id "DNTX_00093455";transcript_type "noncoding";transcript_biotype "noncoding";exon_number "4";gene_id "XLOC_011453";gene_name "CLCN7";class_code "m";oId "WholeBlood_00129815";is.last "FALSE";is.first "FALSE";is.singleExon "FALSE"
chr16	StringTie	exon	1461603	1461674	.	-	.	transcript_id "DNTX_00093455";transcript_type "noncoding";transcript_biotype "noncoding";exon_number "3";gene_id "XLOC_011453";gene_name "CLCN7";class_code "m";oId "WholeBlood_00129815";is.last "FALSE";is.first "FALSE";is.singleExon "FALSE"
chr16	StringTie	exon	1465267	1465338	.	-	.	transcript_id "DNTX_00093455";transcript_type "noncoding";transcript_biotype "noncoding";exon_number "2";gene_id "XLOC_011453";gene_name "CLCN7";class_code "m";oId "WholeBlood_00129815";is.last "FALSE";is.first "FALSE";is.singleExon "FALSE"
chr16	StringTie	exon	1474834	1475026	.	-	.	transcript_id "DNTX_00093455";transcript_type "noncoding";transcript_biotype "noncoding";exon_number "1";gene_id "XLOC_011453";gene_name "CLCN7";class_code "m";oId "WholeBlood_00129815";is.last "FALSE";novel_exon_id "nvl_exon72647";novel_exon_type "A3SS";is.first "TRUE";is.singleExon "FALSE"
chr16	StringTie	transcript	1446675	1453143	.	-	.	transcript_id "DNTX_00093457";transcript_type "noncoding";transcript_biotype "noncoding";gene_id "XLOC_011453";gene_name "CLCN7";class_code "n";oId "WholeBlood_00128716";is.last "FALSE";is.first "FALSE";is.singleExon "FALSE"
chr16	StringTie	exon	1446675	1446717	.	-	.	transcript_id "DNTX_00093457";transcript_type "noncoding";transcript_biotype "noncoding";exon_number "9";gene_id "XLOC_011453";gene_name "CLCN7";class_code "n";oId "WholeBlood_00128716";is.last "TRUE";novel_exon_id "nvl_exon72648";novel_exon_type "A5SS";is.first "FALSE";is.singleExon "FALSE"
chr16	StringTie	exon	1447006	1447086	.	-	.	transcript_id "DNTX_00093457";transcript_type "noncoding";transcript_biotype "noncoding";exon_number "8";gene_id "XLOC_011453";gene_name "CLCN7";class_code "n";oId "WholeBlood_00128716";is.last "FALSE";is.first "FALSE";is.singleExon "FALSE"
chr16	StringTie	exon	1447392	1447568	.	-	.	transcript_id "DNTX_00093457";transcript_type "noncoding";transcript_biotype "noncoding";exon_number "7";gene_id "XLOC_011453";gene_name "CLCN7";class_code "n";oId "WholeBlood_00128716";is.last "FALSE";is.first "FALSE";is.singleExon "FALSE"
chr16	StringTie	exon	1447655	1448484	.	-	.	transcript_id "DNTX_00093457";transcript_type "noncoding";transcript_biotype "noncoding";exon_number "6";gene_id "XLOC_011453";gene_name "CLCN7";class_code "n";oId "WholeBlood_00128716";is.last "FALSE";novel_exon_id "nvl_exon72629";novel_exon_type "RI";is.first "FALSE";is.singleExon "FALSE"
chr16	StringTie	exon	1448681	1448766	.	-	.	transcript_id "DNTX_00093457";transcript_type "noncoding";transcript_biotype "noncoding";exon_number "5";gene_id "XLOC_011453";gene_name "CLCN7";class_code "n";oId "WholeBlood_00128716";is.last "FALSE";is.first "FALSE";is.singleExon "FALSE"
chr16	StringTie	exon	1448966	1449093	.	-	.	transcript_id "DNTX_00093457";transcript_type "noncoding";transcript_biotype "noncoding";exon_number "4";gene_id "XLOC_011453";gene_name "CLCN7";class_code "n";oId "WholeBlood_00128716";is.last "FALSE";is.first "FALSE";is.singleExon "FALSE"
chr16	StringTie	exon	1449276	1449327	.	-	.	transcript_id "DNTX_00093457";transcript_type "noncoding";transcript_biotype "noncoding";exon_number "3";gene_id "XLOC_011453";gene_name "CLCN7";class_code "n";oId "WholeBlood_00128716";is.last "FALSE";is.first "FALSE";is.singleExon "FALSE"
chr16	StringTie	exon	1450497	1451716	.	-	.	transcript_id "DNTX_00093457";transcript_type "noncoding";transcript_biotype "noncoding";exon_number "2";gene_id "XLOC_011453";gene_name "CLCN7";class_code "n";oId "WholeBlood_00128716";is.last "FALSE";novel_exon_id "nvl_exon72642";novel_exon_type "RI";is.first "FALSE";is.singleExon "FALSE"
chr16	StringTie	exon	1452755	1453143	.	-	.	transcript_id "DNTX_00093457";transcript_type "noncoding";transcript_biotype "noncoding";exon_number "1";gene_id "XLOC_011453";gene_name "CLCN7";class_code "n";oId "WholeBlood_00128716";is.last "FALSE";novel_exon_id "nvl_exon72649";novel_exon_type "A3SS";is.first "TRUE";is.singleExon "FALSE"
chr16	StringTie	transcript	1446675	1461675	.	-	.	transcript_id "DNTX_00093458";transcript_type "noncoding";transcript_biotype "noncoding";gene_id "XLOC_011453";gene_name "CLCN7";class_code "n";oId "WholeBlood_00128717";is.last "FALSE";is.first "FALSE";is.singleExon "FALSE"
chr16	StringTie	exon	1446675	1446717	.	-	.	transcript_id "DNTX_00093458";transcript_type "noncoding";transcript_biotype "noncoding";exon_number "20";gene_id "XLOC_011453";gene_name "CLCN7";class_code "n";oId "WholeBlood_00128717";is.last "TRUE";novel_exon_id "nvl_exon72648";novel_exon_type "A5SS";is.first "FALSE";is.singleExon "FALSE"
chr16	StringTie	exon	1447006	1447086	.	-	.	transcript_id "DNTX_00093458";transcript_type "noncoding";transcript_biotype "noncoding";exon_number "19";gene_id "XLOC_011453";gene_name "CLCN7";class_code "n";oId "WholeBlood_00128717";is.last "FALSE";is.first "FALSE";is.singleExon "FALSE"
chr16	StringTie	exon	1447392	1447568	.	-	.	transcript_id "DNTX_00093458";transcript_type "noncoding";transcript_biotype "noncoding";exon_number "18";gene_id "XLOC_011453";gene_name "CLCN7";class_code "n";oId "WholeBlood_00128717";is.last "FALSE";is.first "FALSE";is.singleExon "FALSE"
chr16	StringTie	exon	1447655	1447714	.	-	.	transcript_id "DNTX_00093458";transcript_type "noncoding";transcript_biotype "noncoding";exon_number "17";gene_id "XLOC_011453";gene_name "CLCN7";class_code "n";oId "WholeBlood_00128717";is.last "FALSE";is.first "FALSE";is.singleExon "FALSE"
chr16	StringTie	exon	1448355	1448484	.	-	.	transcript_id "DNTX_00093458";transcript_type "noncoding";transcript_biotype "noncoding";exon_number "16";gene_id "XLOC_011453";gene_name "CLCN7";class_code "n";oId "WholeBlood_00128717";is.last "FALSE";is.first "FALSE";is.singleExon "FALSE"
chr16	StringTie	exon	1448681	1448766	.	-	.	transcript_id "DNTX_00093458";transcript_type "noncoding";transcript_biotype "noncoding";exon_number "15";gene_id "XLOC_011453";gene_name "CLCN7";class_code "n";oId "WholeBlood_00128717";is.last "FALSE";is.first "FALSE";is.singleExon "FALSE"
chr16	StringTie	exon	1448966	1449093	.	-	.	transcript_id "DNTX_00093458";transcript_type "noncoding";transcript_biotype "noncoding";exon_number "14";gene_id "XLOC_011453";gene_name "CLCN7";class_code "n";oId "WholeBlood_00128717";is.last "FALSE";is.first "FALSE";is.singleExon "FALSE"
chr16	StringTie	exon	1449276	1450666	.	-	.	transcript_id "DNTX_00093458";transcript_type "noncoding";transcript_biotype "noncoding";exon_number "13";gene_id "XLOC_011453";gene_name "CLCN7";class_code "n";oId "WholeBlood_00128717";is.last "FALSE";is.first "FALSE";is.singleExon "FALSE"
chr16	StringTie	exon	1451623	1451716	.	-	.	transcript_id "DNTX_00093458";transcript_type "noncoding";transcript_biotype "noncoding";exon_number "12";gene_id "XLOC_011453";gene_name "CLCN7";class_code "n";oId "WholeBlood_00128717";is.last "FALSE";is.first "FALSE";is.singleExon "FALSE"
chr16	StringTie	exon	1452755	1452893	.	-	.	transcript_id "DNTX_00093458";transcript_type "noncoding";transcript_biotype "noncoding";exon_number "11";gene_id "XLOC_011453";gene_name "CLCN7";class_code "n";oId "WholeBlood_00128717";is.last "FALSE";is.first "FALSE";is.singleExon "FALSE"
chr16	StringTie	exon	1453834	1453894	.	-	.	transcript_id "DNTX_00093458";transcript_type "noncoding";transcript_biotype "noncoding";exon_number "10";gene_id "XLOC_011453";gene_name "CLCN7";class_code "n";oId "WholeBlood_00128717";is.last "FALSE";is.first "FALSE";is.singleExon "FALSE"
chr16	StringTie	exon	1454411	1454465	.	-	.	transcript_id "DNTX_00093458";transcript_type "noncoding";transcript_biotype "noncoding";exon_number "9";gene_id "XLOC_011453";gene_name "CLCN7";class_code "n";oId "WholeBlood_00128717";is.last "FALSE";is.first "FALSE";is.singleExon "FALSE"
chr16	StringTie	exon	1455134	1455250	.	-	.	transcript_id "DNTX_00093458";transcript_type "noncoding";transcript_biotype "noncoding";exon_number "8";gene_id "XLOC_011453";gene_name "CLCN7";class_code "n";oId "WholeBlood_00128717";is.last "FALSE";is.first "FALSE";is.singleExon "FALSE"
chr16	StringTie	exon	1455731	1455795	.	-	.	transcript_id "DNTX_00093458";transcript_type "noncoding";transcript_biotype "noncoding";exon_number "7";gene_id "XLOC_011453";gene_name "CLCN7";class_code "n";oId "WholeBlood_00128717";is.last "FALSE";is.first "FALSE";is.singleExon "FALSE"
chr16	StringTie	exon	1456113	1456206	.	-	.	transcript_id "DNTX_00093458";transcript_type "noncoding";transcript_biotype "noncoding";exon_number "6";gene_id "XLOC_011453";gene_name "CLCN7";class_code "n";oId "WholeBlood_00128717";is.last "FALSE";is.first "FALSE";is.singleExon "FALSE"
chr16	StringTie	exon	1457254	1457337	.	-	.	transcript_id "DNTX_00093458";transcript_type "noncoding";transcript_biotype "noncoding";exon_number "5";gene_id "XLOC_011453";gene_name "CLCN7";class_code "n";oId "WholeBlood_00128717";is.last "FALSE";is.first "FALSE";is.singleExon "FALSE"
chr16	StringTie	exon	1457694	1457756	.	-	.	transcript_id "DNTX_00093458";transcript_type "noncoding";transcript_biotype "noncoding";exon_number "4";gene_id "XLOC_011453";gene_name "CLCN7";class_code "n";oId "WholeBlood_00128717";is.last "FALSE";is.first "FALSE";is.singleExon "FALSE"
chr16	StringTie	exon	1459107	1460948	.	-	.	transcript_id "DNTX_00093458";transcript_type "noncoding";transcript_biotype "noncoding";exon_number "3";gene_id "XLOC_011453";gene_name "CLCN7";class_code "n";oId "WholeBlood_00128717";is.last "FALSE";novel_exon_id "nvl_exon72625";novel_exon_type "RI";is.first "FALSE";is.singleExon "FALSE"
chr16	StringTie	exon	1461405	1461470	.	-	.	transcript_id "DNTX_00093458";transcript_type "noncoding";transcript_biotype "noncoding";exon_number "2";gene_id "XLOC_011453";gene_name "CLCN7";class_code "n";oId "WholeBlood_00128717";is.last "FALSE";is.first "FALSE";is.singleExon "FALSE"
chr16	StringTie	exon	1461603	1461675	.	-	.	transcript_id "DNTX_00093458";transcript_type "noncoding";transcript_biotype "noncoding";exon_number "1";gene_id "XLOC_011453";gene_name "CLCN7";class_code "n";oId "WholeBlood_00128717";is.last "FALSE";novel_exon_id "nvl_exon72650";novel_exon_type "A3SS";is.first "TRUE";is.singleExon "FALSE"
chr16	StringTie	transcript	1446675	1475025	.	-	.	transcript_id "DNTX_00094439";transcript_type "noncoding";transcript_biotype "noncoding";gene_id "XLOC_011453";gene_name "CLCN7";class_code "m";oId "Brain-CerebellarHemisphere_00164201";is.last "FALSE";is.first "FALSE";is.singleExon "FALSE"
chr16	StringTie	exon	1446675	1446717	.	-	.	transcript_id "DNTX_00094439";transcript_type "noncoding";transcript_biotype "noncoding";exon_number "23";gene_id "XLOC_011453";gene_name "CLCN7";class_code "m";oId "Brain-CerebellarHemisphere_00164201";is.last "TRUE";novel_exon_id "nvl_exon72648";novel_exon_type "A5SS";is.first "FALSE";is.singleExon "FALSE"
chr16	StringTie	exon	1447006	1447086	.	-	.	transcript_id "DNTX_00094439";transcript_type "noncoding";transcript_biotype "noncoding";exon_number "22";gene_id "XLOC_011453";gene_name "CLCN7";class_code "m";oId "Brain-CerebellarHemisphere_00164201";is.last "FALSE";is.first "FALSE";is.singleExon "FALSE"
chr16	StringTie	exon	1447392	1447568	.	-	.	transcript_id "DNTX_00094439";transcript_type "noncoding";transcript_biotype "noncoding";exon_number "21";gene_id "XLOC_011453";gene_name "CLCN7";class_code "m";oId "Brain-CerebellarHemisphere_00164201";is.last "FALSE";is.first "FALSE";is.singleExon "FALSE"
chr16	StringTie	exon	1447655	1447714	.	-	.	transcript_id "DNTX_00094439";transcript_type "noncoding";transcript_biotype "noncoding";exon_number "20";gene_id "XLOC_011453";gene_name "CLCN7";class_code "m";oId "Brain-CerebellarHemisphere_00164201";is.last "FALSE";is.first "FALSE";is.singleExon "FALSE"
chr16	StringTie	exon	1448355	1448484	.	-	.	transcript_id "DNTX_00094439";transcript_type "noncoding";transcript_biotype "noncoding";exon_number "19";gene_id "XLOC_011453";gene_name "CLCN7";class_code "m";oId "Brain-CerebellarHemisphere_00164201";is.last "FALSE";is.first "FALSE";is.singleExon "FALSE"
chr16	StringTie	exon	1448681	1448766	.	-	.	transcript_id "DNTX_00094439";transcript_type "noncoding";transcript_biotype "noncoding";exon_number "18";gene_id "XLOC_011453";gene_name "CLCN7";class_code "m";oId "Brain-CerebellarHemisphere_00164201";is.last "FALSE";is.first "FALSE";is.singleExon "FALSE"
chr16	StringTie	exon	1448966	1449093	.	-	.	transcript_id "DNTX_00094439";transcript_type "noncoding";transcript_biotype "noncoding";exon_number "17";gene_id "XLOC_011453";gene_name "CLCN7";class_code "m";oId "Brain-CerebellarHemisphere_00164201";is.last "FALSE";is.first "FALSE";is.singleExon "FALSE"
chr16	StringTie	exon	1449276	1450666	.	-	.	transcript_id "DNTX_00094439";transcript_type "noncoding";transcript_biotype "noncoding";exon_number "16";gene_id "XLOC_011453";gene_name "CLCN7";class_code "m";oId "Brain-CerebellarHemisphere_00164201";is.last "FALSE";is.first "FALSE";is.singleExon "FALSE"
chr16	StringTie	exon	1451623	1451716	.	-	.	transcript_id "DNTX_00094439";transcript_type "noncoding";transcript_biotype "noncoding";exon_number "15";gene_id "XLOC_011453";gene_name "CLCN7";class_code "m";oId "Brain-CerebellarHemisphere_00164201";is.last "FALSE";is.first "FALSE";is.singleExon "FALSE"
chr16	StringTie	exon	1452755	1452893	.	-	.	transcript_id "DNTX_00094439";transcript_type "noncoding";transcript_biotype "noncoding";exon_number "14";gene_id "XLOC_011453";gene_name "CLCN7";class_code "m";oId "Brain-CerebellarHemisphere_00164201";is.last "FALSE";is.first "FALSE";is.singleExon "FALSE"
chr16	StringTie	exon	1453834	1453894	.	-	.	transcript_id "DNTX_00094439";transcript_type "noncoding";transcript_biotype "noncoding";exon_number "13";gene_id "XLOC_011453";gene_name "CLCN7";class_code "m";oId "Brain-CerebellarHemisphere_00164201";is.last "FALSE";is.first "FALSE";is.singleExon "FALSE"
chr16	StringTie	exon	1454411	1454465	.	-	.	transcript_id "DNTX_00094439";transcript_type "noncoding";transcript_biotype "noncoding";exon_number "12";gene_id "XLOC_011453";gene_name "CLCN7";class_code "m";oId "Brain-CerebellarHemisphere_00164201";is.last "FALSE";is.first "FALSE";is.singleExon "FALSE"
chr16	StringTie	exon	1455134	1455250	.	-	.	transcript_id "DNTX_00094439";transcript_type "noncoding";transcript_biotype "noncoding";exon_number "11";gene_id "XLOC_011453";gene_name "CLCN7";class_code "m";oId "Brain-CerebellarHemisphere_00164201";is.last "FALSE";is.first "FALSE";is.singleExon "FALSE"
chr16	StringTie	exon	1455731	1455795	.	-	.	transcript_id "DNTX_00094439";transcript_type "noncoding";transcript_biotype "noncoding";exon_number "10";gene_id "XLOC_011453";gene_name "CLCN7";class_code "m";oId "Brain-CerebellarHemisphere_00164201";is.last "FALSE";is.first "FALSE";is.singleExon "FALSE"
chr16	StringTie	exon	1456113	1456206	.	-	.	transcript_id "DNTX_00094439";transcript_type "noncoding";transcript_biotype "noncoding";exon_number "9";gene_id "XLOC_011453";gene_name "CLCN7";class_code "m";oId "Brain-CerebellarHemisphere_00164201";is.last "FALSE";is.first "FALSE";is.singleExon "FALSE"
chr16	StringTie	exon	1457254	1457337	.	-	.	transcript_id "DNTX_00094439";transcript_type "noncoding";transcript_biotype "noncoding";exon_number "8";gene_id "XLOC_011453";gene_name "CLCN7";class_code "m";oId "Brain-CerebellarHemisphere_00164201";is.last "FALSE";is.first "FALSE";is.singleExon "FALSE"
chr16	StringTie	exon	1457694	1457756	.	-	.	transcript_id "DNTX_00094439";transcript_type "noncoding";transcript_biotype "noncoding";exon_number "7";gene_id "XLOC_011453";gene_name "CLCN7";class_code "m";oId "Brain-CerebellarHemisphere_00164201";is.last "FALSE";is.first "FALSE";is.singleExon "FALSE"
chr16	StringTie	exon	1459107	1460527	.	-	.	transcript_id "DNTX_00094439";transcript_type "noncoding";transcript_biotype "noncoding";exon_number "6";gene_id "XLOC_011453";gene_name "CLCN7";class_code "m";oId "Brain-CerebellarHemisphere_00164201";is.last "FALSE";novel_exon_id "nvl_exon72618";novel_exon_type "RI";is.first "FALSE";is.singleExon "FALSE"
chr16	StringTie	exon	1460816	1460948	.	-	.	transcript_id "DNTX_00094439";transcript_type "noncoding";transcript_biotype "noncoding";exon_number "5";gene_id "XLOC_011453";gene_name "CLCN7";class_code "m";oId "Brain-CerebellarHemisphere_00164201";is.last "FALSE";is.first "FALSE";is.singleExon "FALSE"
chr16	StringTie	exon	1461405	1461470	.	-	.	transcript_id "DNTX_00094439";transcript_type "noncoding";transcript_biotype "noncoding";exon_number "4";gene_id "XLOC_011453";gene_name "CLCN7";class_code "m";oId "Brain-CerebellarHemisphere_00164201";is.last "FALSE";is.first "FALSE";is.singleExon "FALSE"
chr16	StringTie	exon	1461603	1461674	.	-	.	transcript_id "DNTX_00094439";transcript_type "noncoding";transcript_biotype "noncoding";exon_number "3";gene_id "XLOC_011453";gene_name "CLCN7";class_code "m";oId "Brain-CerebellarHemisphere_00164201";is.last "FALSE";is.first "FALSE";is.singleExon "FALSE"
chr16	StringTie	exon	1465267	1465338	.	-	.	transcript_id "DNTX_00094439";transcript_type "noncoding";transcript_biotype "noncoding";exon_number "2";gene_id "XLOC_011453";gene_name "CLCN7";class_code "m";oId "Brain-CerebellarHemisphere_00164201";is.last "FALSE";is.first "FALSE";is.singleExon "FALSE"
chr16	StringTie	exon	1474834	1475025	.	-	.	transcript_id "DNTX_00094439";transcript_type "noncoding";transcript_biotype "noncoding";exon_number "1";gene_id "XLOC_011453";gene_name "CLCN7";class_code "m";oId "Brain-CerebellarHemisphere_00164201";is.last "FALSE";is.first "TRUE";is.singleExon "FALSE"
chr16	StringTie	transcript	1446681	1475025	.	-	.	transcript_id "DNTX_00099878";transcript_type "noncoding";transcript_biotype "noncoding";gene_id "XLOC_011453";gene_name "CLCN7";class_code "m";oId "SmallIntestine-TerminalIleum_00146770";is.last "FALSE";is.first "FALSE";is.singleExon "FALSE"
chr16	StringTie	exon	1446681	1446717	.	-	.	transcript_id "DNTX_00099878";transcript_type "noncoding";transcript_biotype "noncoding";exon_number "22";gene_id "XLOC_011453";gene_name "CLCN7";class_code "m";oId "SmallIntestine-TerminalIleum_00146770";is.last "TRUE";novel_exon_id "nvl_exon72651";novel_exon_type "A5SS";is.first "FALSE";is.singleExon "FALSE"
chr16	StringTie	exon	1447006	1447086	.	-	.	transcript_id "DNTX_00099878";transcript_type "noncoding";transcript_biotype "noncoding";exon_number "21";gene_id "XLOC_011453";gene_name "CLCN7";class_code "m";oId "SmallIntestine-TerminalIleum_00146770";is.last "FALSE";is.first "FALSE";is.singleExon "FALSE"
chr16	StringTie	exon	1447392	1447568	.	-	.	transcript_id "DNTX_00099878";transcript_type "noncoding";transcript_biotype "noncoding";exon_number "20";gene_id "XLOC_011453";gene_name "CLCN7";class_code "m";oId "SmallIntestine-TerminalIleum_00146770";is.last "FALSE";is.first "FALSE";is.singleExon "FALSE"
chr16	StringTie	exon	1447655	1447714	.	-	.	transcript_id "DNTX_00099878";transcript_type "noncoding";transcript_biotype "noncoding";exon_number "19";gene_id "XLOC_011453";gene_name "CLCN7";class_code "m";oId "SmallIntestine-TerminalIleum_00146770";is.last "FALSE";is.first "FALSE";is.singleExon "FALSE"
chr16	StringTie	exon	1448355	1448484	.	-	.	transcript_id "DNTX_00099878";transcript_type "noncoding";transcript_biotype "noncoding";exon_number "18";gene_id "XLOC_011453";gene_name "CLCN7";class_code "m";oId "SmallIntestine-TerminalIleum_00146770";is.last "FALSE";is.first "FALSE";is.singleExon "FALSE"
chr16	StringTie	exon	1448681	1448766	.	-	.	transcript_id "DNTX_00099878";transcript_type "noncoding";transcript_biotype "noncoding";exon_number "17";gene_id "XLOC_011453";gene_name "CLCN7";class_code "m";oId "SmallIntestine-TerminalIleum_00146770";is.last "FALSE";is.first "FALSE";is.singleExon "FALSE"
chr16	StringTie	exon	1448966	1449093	.	-	.	transcript_id "DNTX_00099878";transcript_type "noncoding";transcript_biotype "noncoding";exon_number "16";gene_id "XLOC_011453";gene_name "CLCN7";class_code "m";oId "SmallIntestine-TerminalIleum_00146770";is.last "FALSE";is.first "FALSE";is.singleExon "FALSE"
chr16	StringTie	exon	1449276	1450666	.	-	.	transcript_id "DNTX_00099878";transcript_type "noncoding";transcript_biotype "noncoding";exon_number "15";gene_id "XLOC_011453";gene_name "CLCN7";class_code "m";oId "SmallIntestine-TerminalIleum_00146770";is.last "FALSE";is.first "FALSE";is.singleExon "FALSE"
chr16	StringTie	exon	1451623	1451716	.	-	.	transcript_id "DNTX_00099878";transcript_type "noncoding";transcript_biotype "noncoding";exon_number "14";gene_id "XLOC_011453";gene_name "CLCN7";class_code "m";oId "SmallIntestine-TerminalIleum_00146770";is.last "FALSE";is.first "FALSE";is.singleExon "FALSE"
chr16	StringTie	exon	1452755	1452893	.	-	.	transcript_id "DNTX_00099878";transcript_type "noncoding";transcript_biotype "noncoding";exon_number "13";gene_id "XLOC_011453";gene_name "CLCN7";class_code "m";oId "SmallIntestine-TerminalIleum_00146770";is.last "FALSE";is.first "FALSE";is.singleExon "FALSE"
chr16	StringTie	exon	1453834	1453894	.	-	.	transcript_id "DNTX_00099878";transcript_type "noncoding";transcript_biotype "noncoding";exon_number "12";gene_id "XLOC_011453";gene_name "CLCN7";class_code "m";oId "SmallIntestine-TerminalIleum_00146770";is.last "FALSE";is.first "FALSE";is.singleExon "FALSE"
chr16	StringTie	exon	1454411	1454465	.	-	.	transcript_id "DNTX_00099878";transcript_type "noncoding";transcript_biotype "noncoding";exon_number "11";gene_id "XLOC_011453";gene_name "CLCN7";class_code "m";oId "SmallIntestine-TerminalIleum_00146770";is.last "FALSE";is.first "FALSE";is.singleExon "FALSE"
chr16	StringTie	exon	1455134	1455250	.	-	.	transcript_id "DNTX_00099878";transcript_type "noncoding";transcript_biotype "noncoding";exon_number "10";gene_id "XLOC_011453";gene_name "CLCN7";class_code "m";oId "SmallIntestine-TerminalIleum_00146770";is.last "FALSE";is.first "FALSE";is.singleExon "FALSE"
chr16	StringTie	exon	1455731	1455795	.	-	.	transcript_id "DNTX_00099878";transcript_type "noncoding";transcript_biotype "noncoding";exon_number "9";gene_id "XLOC_011453";gene_name "CLCN7";class_code "m";oId "SmallIntestine-TerminalIleum_00146770";is.last "FALSE";is.first "FALSE";is.singleExon "FALSE"
chr16	StringTie	exon	1456113	1456206	.	-	.	transcript_id "DNTX_00099878";transcript_type "noncoding";transcript_biotype "noncoding";exon_number "8";gene_id "XLOC_011453";gene_name "CLCN7";class_code "m";oId "SmallIntestine-TerminalIleum_00146770";is.last "FALSE";is.first "FALSE";is.singleExon "FALSE"
chr16	StringTie	exon	1457254	1457337	.	-	.	transcript_id "DNTX_00099878";transcript_type "noncoding";transcript_biotype "noncoding";exon_number "7";gene_id "XLOC_011453";gene_name "CLCN7";class_code "m";oId "SmallIntestine-TerminalIleum_00146770";is.last "FALSE";is.first "FALSE";is.singleExon "FALSE"
chr16	StringTie	exon	1457694	1457756	.	-	.	transcript_id "DNTX_00099878";transcript_type "noncoding";transcript_biotype "noncoding";exon_number "6";gene_id "XLOC_011453";gene_name "CLCN7";class_code "m";oId "SmallIntestine-TerminalIleum_00146770";is.last "FALSE";is.first "FALSE";is.singleExon "FALSE"
chr16	StringTie	exon	1459107	1460948	.	-	.	transcript_id "DNTX_00099878";transcript_type "noncoding";transcript_biotype "noncoding";exon_number "5";gene_id "XLOC_011453";gene_name "CLCN7";class_code "m";oId "SmallIntestine-TerminalIleum_00146770";is.last "FALSE";novel_exon_id "nvl_exon72625";novel_exon_type "RI";is.first "FALSE";is.singleExon "FALSE"
chr16	StringTie	exon	1461405	1461470	.	-	.	transcript_id "DNTX_00099878";transcript_type "noncoding";transcript_biotype "noncoding";exon_number "4";gene_id "XLOC_011453";gene_name "CLCN7";class_code "m";oId "SmallIntestine-TerminalIleum_00146770";is.last "FALSE";is.first "FALSE";is.singleExon "FALSE"
chr16	StringTie	exon	1461603	1461674	.	-	.	transcript_id "DNTX_00099878";transcript_type "noncoding";transcript_biotype "noncoding";exon_number "3";gene_id "XLOC_011453";gene_name "CLCN7";class_code "m";oId "SmallIntestine-TerminalIleum_00146770";is.last "FALSE";is.first "FALSE";is.singleExon "FALSE"
chr16	StringTie	exon	1465267	1465338	.	-	.	transcript_id "DNTX_00099878";transcript_type "noncoding";transcript_biotype "noncoding";exon_number "2";gene_id "XLOC_011453";gene_name "CLCN7";class_code "m";oId "SmallIntestine-TerminalIleum_00146770";is.last "FALSE";is.first "FALSE";is.singleExon "FALSE"
chr16	StringTie	exon	1474834	1475025	.	-	.	transcript_id "DNTX_00099878";transcript_type "noncoding";transcript_biotype "noncoding";exon_number "1";gene_id "XLOC_011453";gene_name "CLCN7";class_code "m";oId "SmallIntestine-TerminalIleum_00146770";is.last "FALSE";is.first "TRUE";is.singleExon "FALSE"
chr16	StringTie	transcript	1446682	1475025	.	-	.	transcript_id "DNTX_00099473";transcript_type "noncoding";transcript_biotype "noncoding";gene_id "XLOC_011453";gene_name "CLCN7";class_code "j";oId "Spleen_00153480";is.last "FALSE";is.first "FALSE";is.singleExon "FALSE"
chr16	StringTie	exon	1446682	1446717	.	-	.	transcript_id "DNTX_00099473";transcript_type "noncoding";transcript_biotype "noncoding";exon_number "25";gene_id "XLOC_011453";gene_name "CLCN7";class_code "j";oId "Spleen_00153480";is.last "TRUE";novel_exon_id "nvl_exon72652";novel_exon_type "A5SS";is.first "FALSE";is.singleExon "FALSE"
chr16	StringTie	exon	1447006	1447086	.	-	.	transcript_id "DNTX_00099473";transcript_type "noncoding";transcript_biotype "noncoding";exon_number "24";gene_id "XLOC_011453";gene_name "CLCN7";class_code "j";oId "Spleen_00153480";is.last "FALSE";is.first "FALSE";is.singleExon "FALSE"
chr16	StringTie	exon	1447392	1447568	.	-	.	transcript_id "DNTX_00099473";transcript_type "noncoding";transcript_biotype "noncoding";exon_number "23";gene_id "XLOC_011453";gene_name "CLCN7";class_code "j";oId "Spleen_00153480";is.last "FALSE";is.first "FALSE";is.singleExon "FALSE"
chr16	StringTie	exon	1447655	1447714	.	-	.	transcript_id "DNTX_00099473";transcript_type "noncoding";transcript_biotype "noncoding";exon_number "22";gene_id "XLOC_011453";gene_name "CLCN7";class_code "j";oId "Spleen_00153480";is.last "FALSE";is.first "FALSE";is.singleExon "FALSE"
chr16	StringTie	exon	1448355	1448484	.	-	.	transcript_id "DNTX_00099473";transcript_type "noncoding";transcript_biotype "noncoding";exon_number "21";gene_id "XLOC_011453";gene_name "CLCN7";class_code "j";oId "Spleen_00153480";is.last "FALSE";is.first "FALSE";is.singleExon "FALSE"
chr16	StringTie	exon	1448681	1448766	.	-	.	transcript_id "DNTX_00099473";transcript_type "noncoding";transcript_biotype "noncoding";exon_number "20";gene_id "XLOC_011453";gene_name "CLCN7";class_code "j";oId "Spleen_00153480";is.last "FALSE";is.first "FALSE";is.singleExon "FALSE"
chr16	StringTie	exon	1448966	1449093	.	-	.	transcript_id "DNTX_00099473";transcript_type "noncoding";transcript_biotype "noncoding";exon_number "19";gene_id "XLOC_011453";gene_name "CLCN7";class_code "j";oId "Spleen_00153480";is.last "FALSE";is.first "FALSE";is.singleExon "FALSE"
chr16	StringTie	exon	1449276	1449327	.	-	.	transcript_id "DNTX_00099473";transcript_type "noncoding";transcript_biotype "noncoding";exon_number "18";gene_id "XLOC_011453";gene_name "CLCN7";class_code "j";oId "Spleen_00153480";is.last "FALSE";is.first "FALSE";is.singleExon "FALSE"
chr16	StringTie	exon	1450497	1450666	.	-	.	transcript_id "DNTX_00099473";transcript_type "noncoding";transcript_biotype "noncoding";exon_number "17";gene_id "XLOC_011453";gene_name "CLCN7";class_code "j";oId "Spleen_00153480";is.last "FALSE";is.first "FALSE";is.singleExon "FALSE"
chr16	StringTie	exon	1451623	1451716	.	-	.	transcript_id "DNTX_00099473";transcript_type "noncoding";transcript_biotype "noncoding";exon_number "16";gene_id "XLOC_011453";gene_name "CLCN7";class_code "j";oId "Spleen_00153480";is.last "FALSE";is.first "FALSE";is.singleExon "FALSE"
chr16	StringTie	exon	1452755	1452893	.	-	.	transcript_id "DNTX_00099473";transcript_type "noncoding";transcript_biotype "noncoding";exon_number "15";gene_id "XLOC_011453";gene_name "CLCN7";class_code "j";oId "Spleen_00153480";is.last "FALSE";is.first "FALSE";is.singleExon "FALSE"
chr16	StringTie	exon	1453834	1453894	.	-	.	transcript_id "DNTX_00099473";transcript_type "noncoding";transcript_biotype "noncoding";exon_number "14";gene_id "XLOC_011453";gene_name "CLCN7";class_code "j";oId "Spleen_00153480";is.last "FALSE";is.first "FALSE";is.singleExon "FALSE"
chr16	StringTie	exon	1454411	1454465	.	-	.	transcript_id "DNTX_00099473";transcript_type "noncoding";transcript_biotype "noncoding";exon_number "13";gene_id "XLOC_011453";gene_name "CLCN7";class_code "j";oId "Spleen_00153480";is.last "FALSE";is.first "FALSE";is.singleExon "FALSE"
chr16	StringTie	exon	1455134	1455250	.	-	.	transcript_id "DNTX_00099473";transcript_type "noncoding";transcript_biotype "noncoding";exon_number "12";gene_id "XLOC_011453";gene_name "CLCN7";class_code "j";oId "Spleen_00153480";is.last "FALSE";is.first "FALSE";is.singleExon "FALSE"
chr16	StringTie	exon	1455731	1455795	.	-	.	transcript_id "DNTX_00099473";transcript_type "noncoding";transcript_biotype "noncoding";exon_number "11";gene_id "XLOC_011453";gene_name "CLCN7";class_code "j";oId "Spleen_00153480";is.last "FALSE";is.first "FALSE";is.singleExon "FALSE"
chr16	StringTie	exon	1456113	1456206	.	-	.	transcript_id "DNTX_00099473";transcript_type "noncoding";transcript_biotype "noncoding";exon_number "10";gene_id "XLOC_011453";gene_name "CLCN7";class_code "j";oId "Spleen_00153480";is.last "FALSE";is.first "FALSE";is.singleExon "FALSE"
chr16	StringTie	exon	1457254	1457337	.	-	.	transcript_id "DNTX_00099473";transcript_type "noncoding";transcript_biotype "noncoding";exon_number "9";gene_id "XLOC_011453";gene_name "CLCN7";class_code "j";oId "Spleen_00153480";is.last "FALSE";is.first "FALSE";is.singleExon "FALSE"
chr16	StringTie	exon	1457694	1457756	.	-	.	transcript_id "DNTX_00099473";transcript_type "noncoding";transcript_biotype "noncoding";exon_number "8";gene_id "XLOC_011453";gene_name "CLCN7";class_code "j";oId "Spleen_00153480";is.last "FALSE";is.first "FALSE";is.singleExon "FALSE"
chr16	StringTie	exon	1459107	1459578	.	-	.	transcript_id "DNTX_00099473";transcript_type "noncoding";transcript_biotype "noncoding";exon_number "7";gene_id "XLOC_011453";gene_name "CLCN7";class_code "j";oId "Spleen_00153480";is.last "FALSE";novel_exon_id "nvl_exon72653";novel_exon_type "A3SS";is.first "FALSE";is.singleExon "FALSE"
chr16	StringTie	exon	1459894	1460527	.	-	.	transcript_id "DNTX_00099473";transcript_type "noncoding";transcript_biotype "noncoding";exon_number "6";gene_id "XLOC_011453";gene_name "CLCN7";class_code "j";oId "Spleen_00153480";is.last "FALSE";novel_exon_id "nvl_exon72654";novel_exon_type "A5SS";is.first "FALSE";is.singleExon "FALSE"
chr16	StringTie	exon	1460816	1460948	.	-	.	transcript_id "DNTX_00099473";transcript_type "noncoding";transcript_biotype "noncoding";exon_number "5";gene_id "XLOC_011453";gene_name "CLCN7";class_code "j";oId "Spleen_00153480";is.last "FALSE";is.first "FALSE";is.singleExon "FALSE"
chr16	StringTie	exon	1461405	1461470	.	-	.	transcript_id "DNTX_00099473";transcript_type "noncoding";transcript_biotype "noncoding";exon_number "4";gene_id "XLOC_011453";gene_name "CLCN7";class_code "j";oId "Spleen_00153480";is.last "FALSE";is.first "FALSE";is.singleExon "FALSE"
chr16	StringTie	exon	1461603	1461674	.	-	.	transcript_id "DNTX_00099473";transcript_type "noncoding";transcript_biotype "noncoding";exon_number "3";gene_id "XLOC_011453";gene_name "CLCN7";class_code "j";oId "Spleen_00153480";is.last "FALSE";is.first "FALSE";is.singleExon "FALSE"
chr16	StringTie	exon	1465267	1465338	.	-	.	transcript_id "DNTX_00099473";transcript_type "noncoding";transcript_biotype "noncoding";exon_number "2";gene_id "XLOC_011453";gene_name "CLCN7";class_code "j";oId "Spleen_00153480";is.last "FALSE";is.first "FALSE";is.singleExon "FALSE"
chr16	StringTie	exon	1474834	1475025	.	-	.	transcript_id "DNTX_00099473";transcript_type "noncoding";transcript_biotype "noncoding";exon_number "1";gene_id "XLOC_011453";gene_name "CLCN7";class_code "j";oId "Spleen_00153480";is.last "FALSE";is.first "TRUE";is.singleExon "FALSE"
chr16	StringTie	transcript	1446687	1471750	.	-	.	transcript_id "DNTX_00093459";transcript_type "noncoding";transcript_biotype "noncoding";gene_id "XLOC_011453";gene_name "CLCN7";class_code "n";oId "WholeBlood_00120826";is.last "FALSE";is.first "FALSE";is.singleExon "FALSE"
chr16	StringTie	exon	1446687	1446717	.	-	.	transcript_id "DNTX_00093459";transcript_type "noncoding";transcript_biotype "noncoding";exon_number "22";gene_id "XLOC_011453";gene_name "CLCN7";class_code "n";oId "WholeBlood_00120826";is.last "TRUE";novel_exon_id "nvl_exon72655";novel_exon_type "A5SS";is.first "FALSE";is.singleExon "FALSE"
chr16	StringTie	exon	1447006	1447086	.	-	.	transcript_id "DNTX_00093459";transcript_type "noncoding";transcript_biotype "noncoding";exon_number "21";gene_id "XLOC_011453";gene_name "CLCN7";class_code "n";oId "WholeBlood_00120826";is.last "FALSE";is.first "FALSE";is.singleExon "FALSE"
chr16	StringTie	exon	1447392	1447568	.	-	.	transcript_id "DNTX_00093459";transcript_type "noncoding";transcript_biotype "noncoding";exon_number "20";gene_id "XLOC_011453";gene_name "CLCN7";class_code "n";oId "WholeBlood_00120826";is.last "FALSE";is.first "FALSE";is.singleExon "FALSE"
chr16	StringTie	exon	1447655	1447714	.	-	.	transcript_id "DNTX_00093459";transcript_type "noncoding";transcript_biotype "noncoding";exon_number "19";gene_id "XLOC_011453";gene_name "CLCN7";class_code "n";oId "WholeBlood_00120826";is.last "FALSE";is.first "FALSE";is.singleExon "FALSE"
chr16	StringTie	exon	1448355	1448484	.	-	.	transcript_id "DNTX_00093459";transcript_type "noncoding";transcript_biotype "noncoding";exon_number "18";gene_id "XLOC_011453";gene_name "CLCN7";class_code "n";oId "WholeBlood_00120826";is.last "FALSE";is.first "FALSE";is.singleExon "FALSE"
chr16	StringTie	exon	1448681	1448766	.	-	.	transcript_id "DNTX_00093459";transcript_type "noncoding";transcript_biotype "noncoding";exon_number "17";gene_id "XLOC_011453";gene_name "CLCN7";class_code "n";oId "WholeBlood_00120826";is.last "FALSE";is.first "FALSE";is.singleExon "FALSE"
chr16	StringTie	exon	1448966	1449093	.	-	.	transcript_id "DNTX_00093459";transcript_type "noncoding";transcript_biotype "noncoding";exon_number "16";gene_id "XLOC_011453";gene_name "CLCN7";class_code "n";oId "WholeBlood_00120826";is.last "FALSE";is.first "FALSE";is.singleExon "FALSE"
chr16	StringTie	exon	1449276	1449327	.	-	.	transcript_id "DNTX_00093459";transcript_type "noncoding";transcript_biotype "noncoding";exon_number "15";gene_id "XLOC_011453";gene_name "CLCN7";class_code "n";oId "WholeBlood_00120826";is.last "FALSE";is.first "FALSE";is.singleExon "FALSE"
chr16	StringTie	exon	1450497	1451716	.	-	.	transcript_id "DNTX_00093459";transcript_type "noncoding";transcript_biotype "noncoding";exon_number "14";gene_id "XLOC_011453";gene_name "CLCN7";class_code "n";oId "WholeBlood_00120826";is.last "FALSE";novel_exon_id "nvl_exon72642";novel_exon_type "RI";is.first "FALSE";is.singleExon "FALSE"
chr16	StringTie	exon	1452755	1453894	.	-	.	transcript_id "DNTX_00093459";transcript_type "noncoding";transcript_biotype "noncoding";exon_number "13";gene_id "XLOC_011453";gene_name "CLCN7";class_code "n";oId "WholeBlood_00120826";is.last "FALSE";novel_exon_id "nvl_exon72656";novel_exon_type "RI";is.first "FALSE";is.singleExon "FALSE"
chr16	StringTie	exon	1454411	1454465	.	-	.	transcript_id "DNTX_00093459";transcript_type "noncoding";transcript_biotype "noncoding";exon_number "12";gene_id "XLOC_011453";gene_name "CLCN7";class_code "n";oId "WholeBlood_00120826";is.last "FALSE";is.first "FALSE";is.singleExon "FALSE"
chr16	StringTie	exon	1455134	1455250	.	-	.	transcript_id "DNTX_00093459";transcript_type "noncoding";transcript_biotype "noncoding";exon_number "11";gene_id "XLOC_011453";gene_name "CLCN7";class_code "n";oId "WholeBlood_00120826";is.last "FALSE";is.first "FALSE";is.singleExon "FALSE"
chr16	StringTie	exon	1455731	1455795	.	-	.	transcript_id "DNTX_00093459";transcript_type "noncoding";transcript_biotype "noncoding";exon_number "10";gene_id "XLOC_011453";gene_name "CLCN7";class_code "n";oId "WholeBlood_00120826";is.last "FALSE";is.first "FALSE";is.singleExon "FALSE"
chr16	StringTie	exon	1456113	1456206	.	-	.	transcript_id "DNTX_00093459";transcript_type "noncoding";transcript_biotype "noncoding";exon_number "9";gene_id "XLOC_011453";gene_name "CLCN7";class_code "n";oId "WholeBlood_00120826";is.last "FALSE";is.first "FALSE";is.singleExon "FALSE"
chr16	StringTie	exon	1457254	1457337	.	-	.	transcript_id "DNTX_00093459";transcript_type "noncoding";transcript_biotype "noncoding";exon_number "8";gene_id "XLOC_011453";gene_name "CLCN7";class_code "n";oId "WholeBlood_00120826";is.last "FALSE";is.first "FALSE";is.singleExon "FALSE"
chr16	StringTie	exon	1457694	1457756	.	-	.	transcript_id "DNTX_00093459";transcript_type "noncoding";transcript_biotype "noncoding";exon_number "7";gene_id "XLOC_011453";gene_name "CLCN7";class_code "n";oId "WholeBlood_00120826";is.last "FALSE";is.first "FALSE";is.singleExon "FALSE"
chr16	StringTie	exon	1459107	1460527	.	-	.	transcript_id "DNTX_00093459";transcript_type "noncoding";transcript_biotype "noncoding";exon_number "6";gene_id "XLOC_011453";gene_name "CLCN7";class_code "n";oId "WholeBlood_00120826";is.last "FALSE";novel_exon_id "nvl_exon72618";novel_exon_type "RI";is.first "FALSE";is.singleExon "FALSE"
chr16	StringTie	exon	1460816	1460948	.	-	.	transcript_id "DNTX_00093459";transcript_type "noncoding";transcript_biotype "noncoding";exon_number "5";gene_id "XLOC_011453";gene_name "CLCN7";class_code "n";oId "WholeBlood_00120826";is.last "FALSE";is.first "FALSE";is.singleExon "FALSE"
chr16	StringTie	exon	1461405	1461470	.	-	.	transcript_id "DNTX_00093459";transcript_type "noncoding";transcript_biotype "noncoding";exon_number "4";gene_id "XLOC_011453";gene_name "CLCN7";class_code "n";oId "WholeBlood_00120826";is.last "FALSE";is.first "FALSE";is.singleExon "FALSE"
chr16	StringTie	exon	1461603	1461674	.	-	.	transcript_id "DNTX_00093459";transcript_type "noncoding";transcript_biotype "noncoding";exon_number "3";gene_id "XLOC_011453";gene_name "CLCN7";class_code "n";oId "WholeBlood_00120826";is.last "FALSE";is.first "FALSE";is.singleExon "FALSE"
chr16	StringTie	exon	1465267	1465338	.	-	.	transcript_id "DNTX_00093459";transcript_type "noncoding";transcript_biotype "noncoding";exon_number "2";gene_id "XLOC_011453";gene_name "CLCN7";class_code "n";oId "WholeBlood_00120826";is.last "FALSE";is.first "FALSE";is.singleExon "FALSE"
chr16	StringTie	exon	1471624	1471750	.	-	.	transcript_id "DNTX_00093459";transcript_type "noncoding";transcript_biotype "noncoding";exon_number "1";gene_id "XLOC_011453";gene_name "CLCN7";class_code "n";oId "WholeBlood_00120826";is.last "FALSE";novel_exon_id "nvl_exon72657";novel_exon_type "A3SS";is.first "TRUE";is.singleExon "FALSE"
chr16	StringTie	transcript	1446687	1475025	.	-	.	transcript_id "DNTX_00093460";transcript_type "noncoding";transcript_biotype "noncoding";gene_id "XLOC_011453";gene_name "CLCN7";class_code "m";oId "WholeBlood_00120828";is.last "FALSE";is.first "FALSE";is.singleExon "FALSE"
chr16	StringTie	exon	1446687	1446717	.	-	.	transcript_id "DNTX_00093460";transcript_type "noncoding";transcript_biotype "noncoding";exon_number "23";gene_id "XLOC_011453";gene_name "CLCN7";class_code "m";oId "WholeBlood_00120828";is.last "TRUE";novel_exon_id "nvl_exon72655";novel_exon_type "A5SS";is.first "FALSE";is.singleExon "FALSE"
chr16	StringTie	exon	1447006	1447086	.	-	.	transcript_id "DNTX_00093460";transcript_type "noncoding";transcript_biotype "noncoding";exon_number "22";gene_id "XLOC_011453";gene_name "CLCN7";class_code "m";oId "WholeBlood_00120828";is.last "FALSE";is.first "FALSE";is.singleExon "FALSE"
chr16	StringTie	exon	1447392	1447568	.	-	.	transcript_id "DNTX_00093460";transcript_type "noncoding";transcript_biotype "noncoding";exon_number "21";gene_id "XLOC_011453";gene_name "CLCN7";class_code "m";oId "WholeBlood_00120828";is.last "FALSE";is.first "FALSE";is.singleExon "FALSE"
chr16	StringTie	exon	1447655	1447714	.	-	.	transcript_id "DNTX_00093460";transcript_type "noncoding";transcript_biotype "noncoding";exon_number "20";gene_id "XLOC_011453";gene_name "CLCN7";class_code "m";oId "WholeBlood_00120828";is.last "FALSE";is.first "FALSE";is.singleExon "FALSE"
chr16	StringTie	exon	1448355	1448484	.	-	.	transcript_id "DNTX_00093460";transcript_type "noncoding";transcript_biotype "noncoding";exon_number "19";gene_id "XLOC_011453";gene_name "CLCN7";class_code "m";oId "WholeBlood_00120828";is.last "FALSE";is.first "FALSE";is.singleExon "FALSE"
chr16	StringTie	exon	1448681	1448766	.	-	.	transcript_id "DNTX_00093460";transcript_type "noncoding";transcript_biotype "noncoding";exon_number "18";gene_id "XLOC_011453";gene_name "CLCN7";class_code "m";oId "WholeBlood_00120828";is.last "FALSE";is.first "FALSE";is.singleExon "FALSE"
chr16	StringTie	exon	1448966	1449093	.	-	.	transcript_id "DNTX_00093460";transcript_type "noncoding";transcript_biotype "noncoding";exon_number "17";gene_id "XLOC_011453";gene_name "CLCN7";class_code "m";oId "WholeBlood_00120828";is.last "FALSE";is.first "FALSE";is.singleExon "FALSE"
chr16	StringTie	exon	1449276	1449327	.	-	.	transcript_id "DNTX_00093460";transcript_type "noncoding";transcript_biotype "noncoding";exon_number "16";gene_id "XLOC_011453";gene_name "CLCN7";class_code "m";oId "WholeBlood_00120828";is.last "FALSE";is.first "FALSE";is.singleExon "FALSE"
chr16	StringTie	exon	1450497	1451716	.	-	.	transcript_id "DNTX_00093460";transcript_type "noncoding";transcript_biotype "noncoding";exon_number "15";gene_id "XLOC_011453";gene_name "CLCN7";class_code "m";oId "WholeBlood_00120828";is.last "FALSE";novel_exon_id "nvl_exon72642";novel_exon_type "RI";is.first "FALSE";is.singleExon "FALSE"
chr16	StringTie	exon	1452755	1452893	.	-	.	transcript_id "DNTX_00093460";transcript_type "noncoding";transcript_biotype "noncoding";exon_number "14";gene_id "XLOC_011453";gene_name "CLCN7";class_code "m";oId "WholeBlood_00120828";is.last "FALSE";is.first "FALSE";is.singleExon "FALSE"
chr16	StringTie	exon	1453834	1453894	.	-	.	transcript_id "DNTX_00093460";transcript_type "noncoding";transcript_biotype "noncoding";exon_number "13";gene_id "XLOC_011453";gene_name "CLCN7";class_code "m";oId "WholeBlood_00120828";is.last "FALSE";is.first "FALSE";is.singleExon "FALSE"
chr16	StringTie	exon	1454411	1454465	.	-	.	transcript_id "DNTX_00093460";transcript_type "noncoding";transcript_biotype "noncoding";exon_number "12";gene_id "XLOC_011453";gene_name "CLCN7";class_code "m";oId "WholeBlood_00120828";is.last "FALSE";is.first "FALSE";is.singleExon "FALSE"
chr16	StringTie	exon	1455134	1455250	.	-	.	transcript_id "DNTX_00093460";transcript_type "noncoding";transcript_biotype "noncoding";exon_number "11";gene_id "XLOC_011453";gene_name "CLCN7";class_code "m";oId "WholeBlood_00120828";is.last "FALSE";is.first "FALSE";is.singleExon "FALSE"
chr16	StringTie	exon	1455731	1455795	.	-	.	transcript_id "DNTX_00093460";transcript_type "noncoding";transcript_biotype "noncoding";exon_number "10";gene_id "XLOC_011453";gene_name "CLCN7";class_code "m";oId "WholeBlood_00120828";is.last "FALSE";is.first "FALSE";is.singleExon "FALSE"
chr16	StringTie	exon	1456113	1456206	.	-	.	transcript_id "DNTX_00093460";transcript_type "noncoding";transcript_biotype "noncoding";exon_number "9";gene_id "XLOC_011453";gene_name "CLCN7";class_code "m";oId "WholeBlood_00120828";is.last "FALSE";is.first "FALSE";is.singleExon "FALSE"
chr16	StringTie	exon	1457254	1457337	.	-	.	transcript_id "DNTX_00093460";transcript_type "noncoding";transcript_biotype "noncoding";exon_number "8";gene_id "XLOC_011453";gene_name "CLCN7";class_code "m";oId "WholeBlood_00120828";is.last "FALSE";is.first "FALSE";is.singleExon "FALSE"
chr16	StringTie	exon	1457694	1457756	.	-	.	transcript_id "DNTX_00093460";transcript_type "noncoding";transcript_biotype "noncoding";exon_number "7";gene_id "XLOC_011453";gene_name "CLCN7";class_code "m";oId "WholeBlood_00120828";is.last "FALSE";is.first "FALSE";is.singleExon "FALSE"
chr16	StringTie	exon	1459107	1460527	.	-	.	transcript_id "DNTX_00093460";transcript_type "noncoding";transcript_biotype "noncoding";exon_number "6";gene_id "XLOC_011453";gene_name "CLCN7";class_code "m";oId "WholeBlood_00120828";is.last "FALSE";novel_exon_id "nvl_exon72618";novel_exon_type "RI";is.first "FALSE";is.singleExon "FALSE"
chr16	StringTie	exon	1460816	1460948	.	-	.	transcript_id "DNTX_00093460";transcript_type "noncoding";transcript_biotype "noncoding";exon_number "5";gene_id "XLOC_011453";gene_name "CLCN7";class_code "m";oId "WholeBlood_00120828";is.last "FALSE";is.first "FALSE";is.singleExon "FALSE"
chr16	StringTie	exon	1461405	1461470	.	-	.	transcript_id "DNTX_00093460";transcript_type "noncoding";transcript_biotype "noncoding";exon_number "4";gene_id "XLOC_011453";gene_name "CLCN7";class_code "m";oId "WholeBlood_00120828";is.last "FALSE";is.first "FALSE";is.singleExon "FALSE"
chr16	StringTie	exon	1461603	1461674	.	-	.	transcript_id "DNTX_00093460";transcript_type "noncoding";transcript_biotype "noncoding";exon_number "3";gene_id "XLOC_011453";gene_name "CLCN7";class_code "m";oId "WholeBlood_00120828";is.last "FALSE";is.first "FALSE";is.singleExon "FALSE"
chr16	StringTie	exon	1465267	1465338	.	-	.	transcript_id "DNTX_00093460";transcript_type "noncoding";transcript_biotype "noncoding";exon_number "2";gene_id "XLOC_011453";gene_name "CLCN7";class_code "m";oId "WholeBlood_00120828";is.last "FALSE";is.first "FALSE";is.singleExon "FALSE"
chr16	StringTie	exon	1474834	1475025	.	-	.	transcript_id "DNTX_00093460";transcript_type "noncoding";transcript_biotype "noncoding";exon_number "1";gene_id "XLOC_011453";gene_name "CLCN7";class_code "m";oId "WholeBlood_00120828";is.last "FALSE";is.first "TRUE";is.singleExon "FALSE"
chr16	StringTie	transcript	1446687	1475032	.	-	.	transcript_id "DNTX_00093461";transcript_type "noncoding";transcript_biotype "noncoding";gene_id "XLOC_011453";gene_name "CLCN7";class_code "m";oId "WholeBlood_00120829";is.last "FALSE";is.first "FALSE";is.singleExon "FALSE"
chr16	StringTie	exon	1446687	1446717	.	-	.	transcript_id "DNTX_00093461";transcript_type "noncoding";transcript_biotype "noncoding";exon_number "23";gene_id "XLOC_011453";gene_name "CLCN7";class_code "m";oId "WholeBlood_00120829";is.last "TRUE";novel_exon_id "nvl_exon72655";novel_exon_type "A5SS";is.first "FALSE";is.singleExon "FALSE"
chr16	StringTie	exon	1447006	1447086	.	-	.	transcript_id "DNTX_00093461";transcript_type "noncoding";transcript_biotype "noncoding";exon_number "22";gene_id "XLOC_011453";gene_name "CLCN7";class_code "m";oId "WholeBlood_00120829";is.last "FALSE";is.first "FALSE";is.singleExon "FALSE"
chr16	StringTie	exon	1447392	1447568	.	-	.	transcript_id "DNTX_00093461";transcript_type "noncoding";transcript_biotype "noncoding";exon_number "21";gene_id "XLOC_011453";gene_name "CLCN7";class_code "m";oId "WholeBlood_00120829";is.last "FALSE";is.first "FALSE";is.singleExon "FALSE"
chr16	StringTie	exon	1447655	1447714	.	-	.	transcript_id "DNTX_00093461";transcript_type "noncoding";transcript_biotype "noncoding";exon_number "20";gene_id "XLOC_011453";gene_name "CLCN7";class_code "m";oId "WholeBlood_00120829";is.last "FALSE";is.first "FALSE";is.singleExon "FALSE"
chr16	StringTie	exon	1448355	1448484	.	-	.	transcript_id "DNTX_00093461";transcript_type "noncoding";transcript_biotype "noncoding";exon_number "19";gene_id "XLOC_011453";gene_name "CLCN7";class_code "m";oId "WholeBlood_00120829";is.last "FALSE";is.first "FALSE";is.singleExon "FALSE"
chr16	StringTie	exon	1448681	1448766	.	-	.	transcript_id "DNTX_00093461";transcript_type "noncoding";transcript_biotype "noncoding";exon_number "18";gene_id "XLOC_011453";gene_name "CLCN7";class_code "m";oId "WholeBlood_00120829";is.last "FALSE";is.first "FALSE";is.singleExon "FALSE"
chr16	StringTie	exon	1448966	1449093	.	-	.	transcript_id "DNTX_00093461";transcript_type "noncoding";transcript_biotype "noncoding";exon_number "17";gene_id "XLOC_011453";gene_name "CLCN7";class_code "m";oId "WholeBlood_00120829";is.last "FALSE";is.first "FALSE";is.singleExon "FALSE"
chr16	StringTie	exon	1449276	1449327	.	-	.	transcript_id "DNTX_00093461";transcript_type "noncoding";transcript_biotype "noncoding";exon_number "16";gene_id "XLOC_011453";gene_name "CLCN7";class_code "m";oId "WholeBlood_00120829";is.last "FALSE";is.first "FALSE";is.singleExon "FALSE"
chr16	StringTie	exon	1450497	1450666	.	-	.	transcript_id "DNTX_00093461";transcript_type "noncoding";transcript_biotype "noncoding";exon_number "15";gene_id "XLOC_011453";gene_name "CLCN7";class_code "m";oId "WholeBlood_00120829";is.last "FALSE";is.first "FALSE";is.singleExon "FALSE"
chr16	StringTie	exon	1451623	1452893	.	-	.	transcript_id "DNTX_00093461";transcript_type "noncoding";transcript_biotype "noncoding";exon_number "14";gene_id "XLOC_011453";gene_name "CLCN7";class_code "m";oId "WholeBlood_00120829";is.last "FALSE";novel_exon_id "nvl_exon72645";novel_exon_type "RI";is.first "FALSE";is.singleExon "FALSE"
chr16	StringTie	exon	1453834	1453894	.	-	.	transcript_id "DNTX_00093461";transcript_type "noncoding";transcript_biotype "noncoding";exon_number "13";gene_id "XLOC_011453";gene_name "CLCN7";class_code "m";oId "WholeBlood_00120829";is.last "FALSE";is.first "FALSE";is.singleExon "FALSE"
chr16	StringTie	exon	1454411	1454465	.	-	.	transcript_id "DNTX_00093461";transcript_type "noncoding";transcript_biotype "noncoding";exon_number "12";gene_id "XLOC_011453";gene_name "CLCN7";class_code "m";oId "WholeBlood_00120829";is.last "FALSE";is.first "FALSE";is.singleExon "FALSE"
chr16	StringTie	exon	1455134	1455250	.	-	.	transcript_id "DNTX_00093461";transcript_type "noncoding";transcript_biotype "noncoding";exon_number "11";gene_id "XLOC_011453";gene_name "CLCN7";class_code "m";oId "WholeBlood_00120829";is.last "FALSE";is.first "FALSE";is.singleExon "FALSE"
chr16	StringTie	exon	1455731	1455795	.	-	.	transcript_id "DNTX_00093461";transcript_type "noncoding";transcript_biotype "noncoding";exon_number "10";gene_id "XLOC_011453";gene_name "CLCN7";class_code "m";oId "WholeBlood_00120829";is.last "FALSE";is.first "FALSE";is.singleExon "FALSE"
chr16	StringTie	exon	1456113	1456206	.	-	.	transcript_id "DNTX_00093461";transcript_type "noncoding";transcript_biotype "noncoding";exon_number "9";gene_id "XLOC_011453";gene_name "CLCN7";class_code "m";oId "WholeBlood_00120829";is.last "FALSE";is.first "FALSE";is.singleExon "FALSE"
chr16	StringTie	exon	1457254	1457337	.	-	.	transcript_id "DNTX_00093461";transcript_type "noncoding";transcript_biotype "noncoding";exon_number "8";gene_id "XLOC_011453";gene_name "CLCN7";class_code "m";oId "WholeBlood_00120829";is.last "FALSE";is.first "FALSE";is.singleExon "FALSE"
chr16	StringTie	exon	1457694	1457756	.	-	.	transcript_id "DNTX_00093461";transcript_type "noncoding";transcript_biotype "noncoding";exon_number "7";gene_id "XLOC_011453";gene_name "CLCN7";class_code "m";oId "WholeBlood_00120829";is.last "FALSE";is.first "FALSE";is.singleExon "FALSE"
chr16	StringTie	exon	1459107	1460527	.	-	.	transcript_id "DNTX_00093461";transcript_type "noncoding";transcript_biotype "noncoding";exon_number "6";gene_id "XLOC_011453";gene_name "CLCN7";class_code "m";oId "WholeBlood_00120829";is.last "FALSE";novel_exon_id "nvl_exon72618";novel_exon_type "RI";is.first "FALSE";is.singleExon "FALSE"
chr16	StringTie	exon	1460816	1460948	.	-	.	transcript_id "DNTX_00093461";transcript_type "noncoding";transcript_biotype "noncoding";exon_number "5";gene_id "XLOC_011453";gene_name "CLCN7";class_code "m";oId "WholeBlood_00120829";is.last "FALSE";is.first "FALSE";is.singleExon "FALSE"
chr16	StringTie	exon	1461405	1461470	.	-	.	transcript_id "DNTX_00093461";transcript_type "noncoding";transcript_biotype "noncoding";exon_number "4";gene_id "XLOC_011453";gene_name "CLCN7";class_code "m";oId "WholeBlood_00120829";is.last "FALSE";is.first "FALSE";is.singleExon "FALSE"
chr16	StringTie	exon	1461603	1461674	.	-	.	transcript_id "DNTX_00093461";transcript_type "noncoding";transcript_biotype "noncoding";exon_number "3";gene_id "XLOC_011453";gene_name "CLCN7";class_code "m";oId "WholeBlood_00120829";is.last "FALSE";is.first "FALSE";is.singleExon "FALSE"
chr16	StringTie	exon	1465267	1465338	.	-	.	transcript_id "DNTX_00093461";transcript_type "noncoding";transcript_biotype "noncoding";exon_number "2";gene_id "XLOC_011453";gene_name "CLCN7";class_code "m";oId "WholeBlood_00120829";is.last "FALSE";is.first "FALSE";is.singleExon "FALSE"
chr16	StringTie	exon	1474834	1475032	.	-	.	transcript_id "DNTX_00093461";transcript_type "noncoding";transcript_biotype "noncoding";exon_number "1";gene_id "XLOC_011453";gene_name "CLCN7";class_code "m";oId "WholeBlood_00120829";is.last "FALSE";novel_exon_id "nvl_exon72658";novel_exon_type "A3SS";is.first "TRUE";is.singleExon "FALSE"
chr16	StringTie	transcript	1446888	1475011	.	-	.	transcript_id "DNTX_00093462";transcript_type "noncoding";transcript_biotype "noncoding";gene_id "XLOC_011453";gene_name "CLCN7";class_code "n";oId "WholeBlood_00128109";is.last "FALSE";is.first "FALSE";is.singleExon "FALSE"
chr16	StringTie	exon	1446888	1447086	.	-	.	transcript_id "DNTX_00093462";transcript_type "noncoding";transcript_biotype "noncoding";exon_number "19";gene_id "XLOC_011453";gene_name "CLCN7";class_code "n";oId "WholeBlood_00128109";is.last "TRUE";novel_exon_id "nvl_exon72659";novel_exon_type "A5SS";is.first "FALSE";is.singleExon "FALSE"
chr16	StringTie	exon	1447392	1447568	.	-	.	transcript_id "DNTX_00093462";transcript_type "noncoding";transcript_biotype "noncoding";exon_number "18";gene_id "XLOC_011453";gene_name "CLCN7";class_code "n";oId "WholeBlood_00128109";is.last "FALSE";is.first "FALSE";is.singleExon "FALSE"
chr16	StringTie	exon	1447655	1447714	.	-	.	transcript_id "DNTX_00093462";transcript_type "noncoding";transcript_biotype "noncoding";exon_number "17";gene_id "XLOC_011453";gene_name "CLCN7";class_code "n";oId "WholeBlood_00128109";is.last "FALSE";is.first "FALSE";is.singleExon "FALSE"
chr16	StringTie	exon	1448355	1448484	.	-	.	transcript_id "DNTX_00093462";transcript_type "noncoding";transcript_biotype "noncoding";exon_number "16";gene_id "XLOC_011453";gene_name "CLCN7";class_code "n";oId "WholeBlood_00128109";is.last "FALSE";is.first "FALSE";is.singleExon "FALSE"
chr16	StringTie	exon	1448681	1448766	.	-	.	transcript_id "DNTX_00093462";transcript_type "noncoding";transcript_biotype "noncoding";exon_number "15";gene_id "XLOC_011453";gene_name "CLCN7";class_code "n";oId "WholeBlood_00128109";is.last "FALSE";is.first "FALSE";is.singleExon "FALSE"
chr16	StringTie	exon	1448966	1449093	.	-	.	transcript_id "DNTX_00093462";transcript_type "noncoding";transcript_biotype "noncoding";exon_number "14";gene_id "XLOC_011453";gene_name "CLCN7";class_code "n";oId "WholeBlood_00128109";is.last "FALSE";is.first "FALSE";is.singleExon "FALSE"
chr16	StringTie	exon	1449276	1452893	.	-	.	transcript_id "DNTX_00093462";transcript_type "noncoding";transcript_biotype "noncoding";exon_number "13";gene_id "XLOC_011453";gene_name "CLCN7";class_code "n";oId "WholeBlood_00128109";is.last "FALSE";novel_exon_id "nvl_exon72631";novel_exon_type "RI";is.first "FALSE";is.singleExon "FALSE"
chr16	StringTie	exon	1453834	1453894	.	-	.	transcript_id "DNTX_00093462";transcript_type "noncoding";transcript_biotype "noncoding";exon_number "12";gene_id "XLOC_011453";gene_name "CLCN7";class_code "n";oId "WholeBlood_00128109";is.last "FALSE";is.first "FALSE";is.singleExon "FALSE"
chr16	StringTie	exon	1454411	1454465	.	-	.	transcript_id "DNTX_00093462";transcript_type "noncoding";transcript_biotype "noncoding";exon_number "11";gene_id "XLOC_011453";gene_name "CLCN7";class_code "n";oId "WholeBlood_00128109";is.last "FALSE";is.first "FALSE";is.singleExon "FALSE"
chr16	StringTie	exon	1455134	1455250	.	-	.	transcript_id "DNTX_00093462";transcript_type "noncoding";transcript_biotype "noncoding";exon_number "10";gene_id "XLOC_011453";gene_name "CLCN7";class_code "n";oId "WholeBlood_00128109";is.last "FALSE";is.first "FALSE";is.singleExon "FALSE"
chr16	StringTie	exon	1455731	1455795	.	-	.	transcript_id "DNTX_00093462";transcript_type "noncoding";transcript_biotype "noncoding";exon_number "9";gene_id "XLOC_011453";gene_name "CLCN7";class_code "n";oId "WholeBlood_00128109";is.last "FALSE";is.first "FALSE";is.singleExon "FALSE"
chr16	StringTie	exon	1456113	1456206	.	-	.	transcript_id "DNTX_00093462";transcript_type "noncoding";transcript_biotype "noncoding";exon_number "8";gene_id "XLOC_011453";gene_name "CLCN7";class_code "n";oId "WholeBlood_00128109";is.last "FALSE";is.first "FALSE";is.singleExon "FALSE"
chr16	StringTie	exon	1457254	1457337	.	-	.	transcript_id "DNTX_00093462";transcript_type "noncoding";transcript_biotype "noncoding";exon_number "7";gene_id "XLOC_011453";gene_name "CLCN7";class_code "n";oId "WholeBlood_00128109";is.last "FALSE";is.first "FALSE";is.singleExon "FALSE"
chr16	StringTie	exon	1457694	1457756	.	-	.	transcript_id "DNTX_00093462";transcript_type "noncoding";transcript_biotype "noncoding";exon_number "6";gene_id "XLOC_011453";gene_name "CLCN7";class_code "n";oId "WholeBlood_00128109";is.last "FALSE";is.first "FALSE";is.singleExon "FALSE"
chr16	StringTie	exon	1459107	1460948	.	-	.	transcript_id "DNTX_00093462";transcript_type "noncoding";transcript_biotype "noncoding";exon_number "5";gene_id "XLOC_011453";gene_name "CLCN7";class_code "n";oId "WholeBlood_00128109";is.last "FALSE";novel_exon_id "nvl_exon72625";novel_exon_type "RI";is.first "FALSE";is.singleExon "FALSE"
chr16	StringTie	exon	1461405	1461470	.	-	.	transcript_id "DNTX_00093462";transcript_type "noncoding";transcript_biotype "noncoding";exon_number "4";gene_id "XLOC_011453";gene_name "CLCN7";class_code "n";oId "WholeBlood_00128109";is.last "FALSE";is.first "FALSE";is.singleExon "FALSE"
chr16	StringTie	exon	1461603	1461674	.	-	.	transcript_id "DNTX_00093462";transcript_type "noncoding";transcript_biotype "noncoding";exon_number "3";gene_id "XLOC_011453";gene_name "CLCN7";class_code "n";oId "WholeBlood_00128109";is.last "FALSE";is.first "FALSE";is.singleExon "FALSE"
chr16	StringTie	exon	1465267	1465338	.	-	.	transcript_id "DNTX_00093462";transcript_type "noncoding";transcript_biotype "noncoding";exon_number "2";gene_id "XLOC_011453";gene_name "CLCN7";class_code "n";oId "WholeBlood_00128109";is.last "FALSE";is.first "FALSE";is.singleExon "FALSE"
chr16	StringTie	exon	1474834	1475011	.	-	.	transcript_id "DNTX_00093462";transcript_type "noncoding";transcript_biotype "noncoding";exon_number "1";gene_id "XLOC_011453";gene_name "CLCN7";class_code "n";oId "WholeBlood_00128109";is.last "FALSE";novel_exon_id "nvl_exon72660";novel_exon_type "A3SS";is.first "TRUE";is.singleExon "FALSE"
chr16	transdecoder	transcript	1448292	1449263	.	-	.	transcript_id "DNTX_00091896";transcript_type "protein_coding";transcript_biotype "protein_coding";gene_id "XLOC_011453";gene_name "CLCN7";class_code "=";oId "Lung_00143394";is.last "FALSE";is.first "FALSE";is.singleExon "FALSE"
chr16	transdecoder	exon	1448292	1448484	.	-	.	transcript_id "DNTX_00091896";transcript_type "protein_coding";transcript_biotype "protein_coding";exon_number "3";gene_id "XLOC_011453";gene_name "CLCN7";class_code "=";oId "Lung_00143394";is.last "TRUE";is.first "FALSE";is.singleExon "FALSE"
chr16	transdecoder	exon	1448681	1448766	.	-	.	transcript_id "DNTX_00091896";transcript_type "protein_coding";transcript_biotype "protein_coding";exon_number "2";gene_id "XLOC_011453";gene_name "CLCN7";class_code "=";oId "Lung_00143394";is.last "FALSE";is.first "FALSE";is.singleExon "FALSE"
chr16	transdecoder	exon	1448966	1449263	.	-	.	transcript_id "DNTX_00091896";transcript_type "protein_coding";transcript_biotype "protein_coding";exon_number "1";gene_id "XLOC_011453";gene_name "CLCN7";class_code "=";oId "Lung_00143394";is.last "FALSE";is.first "TRUE";is.singleExon "FALSE"
chr16	transdecoder	five_prime_UTR	1449110	1449263	.	-	.	transcript_id "DNTX_00091896";transcript_type "protein_coding";transcript_biotype "protein_coding";gene_id "XLOC_011453";gene_name "CLCN7";class_code "=";oId "Lung_00143394";is.last "FALSE";is.first "FALSE";is.singleExon "FALSE"
chr16	transdecoder	start_codon	1449107	1449109	.	-	1	transcript_id "DNTX_00091896";transcript_type "protein_coding";transcript_biotype "protein_coding";gene_id "XLOC_011453";gene_name "CLCN7";class_code "=";oId "Lung_00143394";is.last "FALSE";is.first "FALSE";is.singleExon "FALSE"
chr16	transdecoder	CDS	1448340	1448484	.	-	1	transcript_id "DNTX_00091896";transcript_type "protein_coding";transcript_biotype "protein_coding";gene_id "XLOC_011453";gene_name "CLCN7";class_code "=";oId "Lung_00143394";is.last "FALSE";is.first "FALSE";is.singleExon "FALSE"
chr16	transdecoder	CDS	1448681	1448766	.	-	0	transcript_id "DNTX_00091896";transcript_type "protein_coding";transcript_biotype "protein_coding";gene_id "XLOC_011453";gene_name "CLCN7";class_code "=";oId "Lung_00143394";is.last "FALSE";is.first "FALSE";is.singleExon "FALSE"
chr16	transdecoder	CDS	1448966	1449109	.	-	0	transcript_id "DNTX_00091896";transcript_type "protein_coding";transcript_biotype "protein_coding";gene_id "XLOC_011453";gene_name "CLCN7";class_code "=";oId "Lung_00143394";is.last "FALSE";is.first "FALSE";is.singleExon "FALSE"
chr16	transdecoder	stop_codon	1448337	1448339	.	-	1	transcript_id "DNTX_00091896";transcript_type "protein_coding";transcript_biotype "protein_coding";gene_id "XLOC_011453";gene_name "CLCN7";class_code "=";oId "Lung_00143394";is.last "FALSE";is.first "FALSE";is.singleExon "FALSE"
chr16	transdecoder	three_prime_UTR	1448292	1448336	.	-	.	transcript_id "DNTX_00091896";transcript_type "protein_coding";transcript_biotype "protein_coding";gene_id "XLOC_011453";gene_name "CLCN7";class_code "=";oId "Lung_00143394";is.last "FALSE";is.first "FALSE";is.singleExon "FALSE"
chr16	StringTie	transcript	1451627	1475025	.	-	.	transcript_id "DNTX_00088925";transcript_type "noncoding";transcript_biotype "noncoding";gene_id "XLOC_011453";gene_name "CLCN7";class_code "c";oId "RPE_Fetal.Tissue_00260457";is.last "FALSE";is.first "FALSE";is.singleExon "FALSE"
chr16	StringTie	exon	1451627	1451716	.	-	.	transcript_id "DNTX_00088925";transcript_type "noncoding";transcript_biotype "noncoding";exon_number "16";gene_id "XLOC_011453";gene_name "CLCN7";class_code "c";oId "RPE_Fetal.Tissue_00260457";is.last "TRUE";novel_exon_id "nvl_exon72661";novel_exon_type "A5SS";is.first "FALSE";is.singleExon "FALSE"
chr16	StringTie	exon	1452755	1452893	.	-	.	transcript_id "DNTX_00088925";transcript_type "noncoding";transcript_biotype "noncoding";exon_number "15";gene_id "XLOC_011453";gene_name "CLCN7";class_code "c";oId "RPE_Fetal.Tissue_00260457";is.last "FALSE";is.first "FALSE";is.singleExon "FALSE"
chr16	StringTie	exon	1453834	1453894	.	-	.	transcript_id "DNTX_00088925";transcript_type "noncoding";transcript_biotype "noncoding";exon_number "14";gene_id "XLOC_011453";gene_name "CLCN7";class_code "c";oId "RPE_Fetal.Tissue_00260457";is.last "FALSE";is.first "FALSE";is.singleExon "FALSE"
chr16	StringTie	exon	1454411	1454465	.	-	.	transcript_id "DNTX_00088925";transcript_type "noncoding";transcript_biotype "noncoding";exon_number "13";gene_id "XLOC_011453";gene_name "CLCN7";class_code "c";oId "RPE_Fetal.Tissue_00260457";is.last "FALSE";is.first "FALSE";is.singleExon "FALSE"
chr16	StringTie	exon	1455134	1455250	.	-	.	transcript_id "DNTX_00088925";transcript_type "noncoding";transcript_biotype "noncoding";exon_number "12";gene_id "XLOC_011453";gene_name "CLCN7";class_code "c";oId "RPE_Fetal.Tissue_00260457";is.last "FALSE";is.first "FALSE";is.singleExon "FALSE"
chr16	StringTie	exon	1455731	1455795	.	-	.	transcript_id "DNTX_00088925";transcript_type "noncoding";transcript_biotype "noncoding";exon_number "11";gene_id "XLOC_011453";gene_name "CLCN7";class_code "c";oId "RPE_Fetal.Tissue_00260457";is.last "FALSE";is.first "FALSE";is.singleExon "FALSE"
chr16	StringTie	exon	1456113	1456206	.	-	.	transcript_id "DNTX_00088925";transcript_type "noncoding";transcript_biotype "noncoding";exon_number "10";gene_id "XLOC_011453";gene_name "CLCN7";class_code "c";oId "RPE_Fetal.Tissue_00260457";is.last "FALSE";is.first "FALSE";is.singleExon "FALSE"
chr16	StringTie	exon	1457254	1457337	.	-	.	transcript_id "DNTX_00088925";transcript_type "noncoding";transcript_biotype "noncoding";exon_number "9";gene_id "XLOC_011453";gene_name "CLCN7";class_code "c";oId "RPE_Fetal.Tissue_00260457";is.last "FALSE";is.first "FALSE";is.singleExon "FALSE"
chr16	StringTie	exon	1457694	1457756	.	-	.	transcript_id "DNTX_00088925";transcript_type "noncoding";transcript_biotype "noncoding";exon_number "8";gene_id "XLOC_011453";gene_name "CLCN7";class_code "c";oId "RPE_Fetal.Tissue_00260457";is.last "FALSE";is.first "FALSE";is.singleExon "FALSE"
chr16	StringTie	exon	1459107	1459187	.	-	.	transcript_id "DNTX_00088925";transcript_type "noncoding";transcript_biotype "noncoding";exon_number "7";gene_id "XLOC_011453";gene_name "CLCN7";class_code "c";oId "RPE_Fetal.Tissue_00260457";is.last "FALSE";is.first "FALSE";is.singleExon "FALSE"
chr16	StringTie	exon	1460418	1460527	.	-	.	transcript_id "DNTX_00088925";transcript_type "noncoding";transcript_biotype "noncoding";exon_number "6";gene_id "XLOC_011453";gene_name "CLCN7";class_code "c";oId "RPE_Fetal.Tissue_00260457";is.last "FALSE";is.first "FALSE";is.singleExon "FALSE"
chr16	StringTie	exon	1460816	1460948	.	-	.	transcript_id "DNTX_00088925";transcript_type "noncoding";transcript_biotype "noncoding";exon_number "5";gene_id "XLOC_011453";gene_name "CLCN7";class_code "c";oId "RPE_Fetal.Tissue_00260457";is.last "FALSE";is.first "FALSE";is.singleExon "FALSE"
chr16	StringTie	exon	1461405	1461470	.	-	.	transcript_id "DNTX_00088925";transcript_type "noncoding";transcript_biotype "noncoding";exon_number "4";gene_id "XLOC_011453";gene_name "CLCN7";class_code "c";oId "RPE_Fetal.Tissue_00260457";is.last "FALSE";is.first "FALSE";is.singleExon "FALSE"
chr16	StringTie	exon	1461603	1461674	.	-	.	transcript_id "DNTX_00088925";transcript_type "noncoding";transcript_biotype "noncoding";exon_number "3";gene_id "XLOC_011453";gene_name "CLCN7";class_code "c";oId "RPE_Fetal.Tissue_00260457";is.last "FALSE";is.first "FALSE";is.singleExon "FALSE"
chr16	StringTie	exon	1465267	1465338	.	-	.	transcript_id "DNTX_00088925";transcript_type "noncoding";transcript_biotype "noncoding";exon_number "2";gene_id "XLOC_011453";gene_name "CLCN7";class_code "c";oId "RPE_Fetal.Tissue_00260457";is.last "FALSE";is.first "FALSE";is.singleExon "FALSE"
chr16	StringTie	exon	1474834	1475025	.	-	.	transcript_id "DNTX_00088925";transcript_type "noncoding";transcript_biotype "noncoding";exon_number "1";gene_id "XLOC_011453";gene_name "CLCN7";class_code "c";oId "RPE_Fetal.Tissue_00260457";is.last "FALSE";is.first "TRUE";is.singleExon "FALSE"
chr16	StringTie	transcript	1452303	1454753	.	-	.	transcript_id "DNTX_00093463";transcript_type "noncoding";transcript_biotype "noncoding";gene_id "XLOC_011453";gene_name "CLCN7";class_code "j";oId "WholeBlood_00130217";is.last "FALSE";is.first "FALSE";is.singleExon "FALSE"
chr16	StringTie	exon	1452303	1452893	.	-	.	transcript_id "DNTX_00093463";transcript_type "noncoding";transcript_biotype "noncoding";exon_number "3";gene_id "XLOC_011453";gene_name "CLCN7";class_code "j";oId "WholeBlood_00130217";is.last "TRUE";novel_exon_id "nvl_exon72662";novel_exon_type "A5SS";is.first "FALSE";is.singleExon "FALSE"
chr16	StringTie	exon	1453834	1453894	.	-	.	transcript_id "DNTX_00093463";transcript_type "noncoding";transcript_biotype "noncoding";exon_number "2";gene_id "XLOC_011453";gene_name "CLCN7";class_code "j";oId "WholeBlood_00130217";is.last "FALSE";is.first "FALSE";is.singleExon "FALSE"
chr16	StringTie	exon	1454411	1454753	.	-	.	transcript_id "DNTX_00093463";transcript_type "noncoding";transcript_biotype "noncoding";exon_number "1";gene_id "XLOC_011453";gene_name "CLCN7";class_code "j";oId "WholeBlood_00130217";is.last "FALSE";novel_exon_id "nvl_exon72663";novel_exon_type "A3SS";is.first "TRUE";is.singleExon "FALSE"
chr16	transdecoder	transcript	1452662	1475032	.	-	.	transcript_id "DNTX_00097430";transcript_type "protein_coding";transcript_biotype "protein_coding";gene_id "XLOC_011453";gene_name "CLCN7";class_code "j";oId "Cornea_Fetal.Tissue_00060610";is.last "FALSE";is.first "FALSE";is.singleExon "FALSE"
chr16	transdecoder	exon	1452662	1452893	.	-	.	transcript_id "DNTX_00097430";transcript_type "protein_coding";transcript_biotype "protein_coding";exon_number "15";gene_id "XLOC_011453";gene_name "CLCN7";class_code "j";oId "Cornea_Fetal.Tissue_00060610";is.last "TRUE";novel_exon_id "nvl_exon72664";novel_exon_type "A5SS";is.first "FALSE";is.singleExon "FALSE"
chr16	transdecoder	exon	1453834	1453894	.	-	.	transcript_id "DNTX_00097430";transcript_type "protein_coding";transcript_biotype "protein_coding";exon_number "14";gene_id "XLOC_011453";gene_name "CLCN7";class_code "j";oId "Cornea_Fetal.Tissue_00060610";is.last "FALSE";is.first "FALSE";is.singleExon "FALSE"
chr16	transdecoder	exon	1454411	1454465	.	-	.	transcript_id "DNTX_00097430";transcript_type "protein_coding";transcript_biotype "protein_coding";exon_number "13";gene_id "XLOC_011453";gene_name "CLCN7";class_code "j";oId "Cornea_Fetal.Tissue_00060610";is.last "FALSE";is.first "FALSE";is.singleExon "FALSE"
chr16	transdecoder	exon	1455134	1455250	.	-	.	transcript_id "DNTX_00097430";transcript_type "protein_coding";transcript_biotype "protein_coding";exon_number "12";gene_id "XLOC_011453";gene_name "CLCN7";class_code "j";oId "Cornea_Fetal.Tissue_00060610";is.last "FALSE";is.first "FALSE";is.singleExon "FALSE"
chr16	transdecoder	exon	1455731	1455795	.	-	.	transcript_id "DNTX_00097430";transcript_type "protein_coding";transcript_biotype "protein_coding";exon_number "11";gene_id "XLOC_011453";gene_name "CLCN7";class_code "j";oId "Cornea_Fetal.Tissue_00060610";is.last "FALSE";is.first "FALSE";is.singleExon "FALSE"
chr16	transdecoder	exon	1456113	1456206	.	-	.	transcript_id "DNTX_00097430";transcript_type "protein_coding";transcript_biotype "protein_coding";exon_number "10";gene_id "XLOC_011453";gene_name "CLCN7";class_code "j";oId "Cornea_Fetal.Tissue_00060610";is.last "FALSE";is.first "FALSE";is.singleExon "FALSE"
chr16	transdecoder	exon	1457254	1457337	.	-	.	transcript_id "DNTX_00097430";transcript_type "protein_coding";transcript_biotype "protein_coding";exon_number "9";gene_id "XLOC_011453";gene_name "CLCN7";class_code "j";oId "Cornea_Fetal.Tissue_00060610";is.last "FALSE";is.first "FALSE";is.singleExon "FALSE"
chr16	transdecoder	exon	1457694	1457756	.	-	.	transcript_id "DNTX_00097430";transcript_type "protein_coding";transcript_biotype "protein_coding";exon_number "8";gene_id "XLOC_011453";gene_name "CLCN7";class_code "j";oId "Cornea_Fetal.Tissue_00060610";is.last "FALSE";is.first "FALSE";is.singleExon "FALSE"
chr16	transdecoder	exon	1459107	1459187	.	-	.	transcript_id "DNTX_00097430";transcript_type "protein_coding";transcript_biotype "protein_coding";exon_number "7";gene_id "XLOC_011453";gene_name "CLCN7";class_code "j";oId "Cornea_Fetal.Tissue_00060610";is.last "FALSE";is.first "FALSE";is.singleExon "FALSE"
chr16	transdecoder	exon	1460418	1460527	.	-	.	transcript_id "DNTX_00097430";transcript_type "protein_coding";transcript_biotype "protein_coding";exon_number "6";gene_id "XLOC_011453";gene_name "CLCN7";class_code "j";oId "Cornea_Fetal.Tissue_00060610";is.last "FALSE";is.first "FALSE";is.singleExon "FALSE"
chr16	transdecoder	exon	1460816	1460948	.	-	.	transcript_id "DNTX_00097430";transcript_type "protein_coding";transcript_biotype "protein_coding";exon_number "5";gene_id "XLOC_011453";gene_name "CLCN7";class_code "j";oId "Cornea_Fetal.Tissue_00060610";is.last "FALSE";is.first "FALSE";is.singleExon "FALSE"
chr16	transdecoder	exon	1461405	1461470	.	-	.	transcript_id "DNTX_00097430";transcript_type "protein_coding";transcript_biotype "protein_coding";exon_number "4";gene_id "XLOC_011453";gene_name "CLCN7";class_code "j";oId "Cornea_Fetal.Tissue_00060610";is.last "FALSE";is.first "FALSE";is.singleExon "FALSE"
chr16	transdecoder	exon	1461603	1461674	.	-	.	transcript_id "DNTX_00097430";transcript_type "protein_coding";transcript_biotype "protein_coding";exon_number "3";gene_id "XLOC_011453";gene_name "CLCN7";class_code "j";oId "Cornea_Fetal.Tissue_00060610";is.last "FALSE";is.first "FALSE";is.singleExon "FALSE"
chr16	transdecoder	exon	1465267	1465338	.	-	.	transcript_id "DNTX_00097430";transcript_type "protein_coding";transcript_biotype "protein_coding";exon_number "2";gene_id "XLOC_011453";gene_name "CLCN7";class_code "j";oId "Cornea_Fetal.Tissue_00060610";is.last "FALSE";is.first "FALSE";is.singleExon "FALSE"
chr16	transdecoder	exon	1474834	1475032	.	-	.	transcript_id "DNTX_00097430";transcript_type "protein_coding";transcript_biotype "protein_coding";exon_number "1";gene_id "XLOC_011453";gene_name "CLCN7";class_code "j";oId "Cornea_Fetal.Tissue_00060610";is.last "FALSE";novel_exon_id "nvl_exon72658";novel_exon_type "A3SS";is.first "TRUE";is.singleExon "FALSE"
chr16	transdecoder	five_prime_UTR	1474975	1475032	.	-	.	transcript_id "DNTX_00097430";transcript_type "protein_coding";transcript_biotype "protein_coding";gene_id "XLOC_011453";gene_name "CLCN7";class_code "j";oId "Cornea_Fetal.Tissue_00060610";is.last "FALSE";is.first "FALSE";is.singleExon "FALSE"
chr16	transdecoder	start_codon	1474972	1474974	.	-	1	transcript_id "DNTX_00097430";transcript_type "protein_coding";transcript_biotype "protein_coding";gene_id "XLOC_011453";gene_name "CLCN7";class_code "j";oId "Cornea_Fetal.Tissue_00060610";is.last "FALSE";is.first "FALSE";is.singleExon "FALSE"
chr16	transdecoder	CDS	1452686	1452893	.	-	1	transcript_id "DNTX_00097430";transcript_type "protein_coding";transcript_biotype "protein_coding";gene_id "XLOC_011453";gene_name "CLCN7";class_code "j";oId "Cornea_Fetal.Tissue_00060610";is.last "FALSE";is.first "FALSE";is.singleExon "FALSE"
chr16	transdecoder	CDS	1453834	1453894	.	-	2	transcript_id "DNTX_00097430";transcript_type "protein_coding";transcript_biotype "protein_coding";gene_id "XLOC_011453";gene_name "CLCN7";class_code "j";oId "Cornea_Fetal.Tissue_00060610";is.last "FALSE";is.first "FALSE";is.singleExon "FALSE"
chr16	transdecoder	CDS	1454411	1454465	.	-	0	transcript_id "DNTX_00097430";transcript_type "protein_coding";transcript_biotype "protein_coding";gene_id "XLOC_011453";gene_name "CLCN7";class_code "j";oId "Cornea_Fetal.Tissue_00060610";is.last "FALSE";is.first "FALSE";is.singleExon "FALSE"
chr16	transdecoder	CDS	1455134	1455250	.	-	0	transcript_id "DNTX_00097430";transcript_type "protein_coding";transcript_biotype "protein_coding";gene_id "XLOC_011453";gene_name "CLCN7";class_code "j";oId "Cornea_Fetal.Tissue_00060610";is.last "FALSE";is.first "FALSE";is.singleExon "FALSE"
chr16	transdecoder	CDS	1455731	1455795	.	-	2	transcript_id "DNTX_00097430";transcript_type "protein_coding";transcript_biotype "protein_coding";gene_id "XLOC_011453";gene_name "CLCN7";class_code "j";oId "Cornea_Fetal.Tissue_00060610";is.last "FALSE";is.first "FALSE";is.singleExon "FALSE"
chr16	transdecoder	CDS	1456113	1456206	.	-	0	transcript_id "DNTX_00097430";transcript_type "protein_coding";transcript_biotype "protein_coding";gene_id "XLOC_011453";gene_name "CLCN7";class_code "j";oId "Cornea_Fetal.Tissue_00060610";is.last "FALSE";is.first "FALSE";is.singleExon "FALSE"
chr16	transdecoder	CDS	1457254	1457337	.	-	0	transcript_id "DNTX_00097430";transcript_type "protein_coding";transcript_biotype "protein_coding";gene_id "XLOC_011453";gene_name "CLCN7";class_code "j";oId "Cornea_Fetal.Tissue_00060610";is.last "FALSE";is.first "FALSE";is.singleExon "FALSE"
chr16	transdecoder	CDS	1457694	1457756	.	-	0	transcript_id "DNTX_00097430";transcript_type "protein_coding";transcript_biotype "protein_coding";gene_id "XLOC_011453";gene_name "CLCN7";class_code "j";oId "Cornea_Fetal.Tissue_00060610";is.last "FALSE";is.first "FALSE";is.singleExon "FALSE"
chr16	transdecoder	CDS	1459107	1459187	.	-	0	transcript_id "DNTX_00097430";transcript_type "protein_coding";transcript_biotype "protein_coding";gene_id "XLOC_011453";gene_name "CLCN7";class_code "j";oId "Cornea_Fetal.Tissue_00060610";is.last "FALSE";is.first "FALSE";is.singleExon "FALSE"
chr16	transdecoder	CDS	1460418	1460527	.	-	2	transcript_id "DNTX_00097430";transcript_type "protein_coding";transcript_biotype "protein_coding";gene_id "XLOC_011453";gene_name "CLCN7";class_code "j";oId "Cornea_Fetal.Tissue_00060610";is.last "FALSE";is.first "FALSE";is.singleExon "FALSE"
chr16	transdecoder	CDS	1460816	1460948	.	-	0	transcript_id "DNTX_00097430";transcript_type "protein_coding";transcript_biotype "protein_coding";gene_id "XLOC_011453";gene_name "CLCN7";class_code "j";oId "Cornea_Fetal.Tissue_00060610";is.last "FALSE";is.first "FALSE";is.singleExon "FALSE"
chr16	transdecoder	CDS	1461405	1461470	.	-	0	transcript_id "DNTX_00097430";transcript_type "protein_coding";transcript_biotype "protein_coding";gene_id "XLOC_011453";gene_name "CLCN7";class_code "j";oId "Cornea_Fetal.Tissue_00060610";is.last "FALSE";is.first "FALSE";is.singleExon "FALSE"
chr16	transdecoder	CDS	1461603	1461674	.	-	0	transcript_id "DNTX_00097430";transcript_type "protein_coding";transcript_biotype "protein_coding";gene_id "XLOC_011453";gene_name "CLCN7";class_code "j";oId "Cornea_Fetal.Tissue_00060610";is.last "FALSE";is.first "FALSE";is.singleExon "FALSE"
chr16	transdecoder	CDS	1465267	1465338	.	-	0	transcript_id "DNTX_00097430";transcript_type "protein_coding";transcript_biotype "protein_coding";gene_id "XLOC_011453";gene_name "CLCN7";class_code "j";oId "Cornea_Fetal.Tissue_00060610";is.last "FALSE";is.first "FALSE";is.singleExon "FALSE"
chr16	transdecoder	CDS	1474834	1474974	.	-	0	transcript_id "DNTX_00097430";transcript_type "protein_coding";transcript_biotype "protein_coding";gene_id "XLOC_011453";gene_name "CLCN7";class_code "j";oId "Cornea_Fetal.Tissue_00060610";is.last "FALSE";is.first "FALSE";is.singleExon "FALSE"
chr16	transdecoder	stop_codon	1452683	1452685	.	-	1	transcript_id "DNTX_00097430";transcript_type "protein_coding";transcript_biotype "protein_coding";gene_id "XLOC_011453";gene_name "CLCN7";class_code "j";oId "Cornea_Fetal.Tissue_00060610";is.last "FALSE";is.first "FALSE";is.singleExon "FALSE"
chr16	transdecoder	three_prime_UTR	1452662	1452682	.	-	.	transcript_id "DNTX_00097430";transcript_type "protein_coding";transcript_biotype "protein_coding";gene_id "XLOC_011453";gene_name "CLCN7";class_code "j";oId "Cornea_Fetal.Tissue_00060610";is.last "FALSE";is.first "FALSE";is.singleExon "FALSE"
chr16	StringTie	transcript	1455492	1459412	.	-	.	transcript_id "DNTX_00088926";transcript_type "noncoding";transcript_biotype "noncoding";gene_id "XLOC_011453";gene_name "CLCN7";class_code "=";oId "RPE_Fetal.Tissue_00246702";is.last "FALSE";is.first "FALSE";is.singleExon "FALSE"
chr16	StringTie	exon	1455492	1455795	.	-	.	transcript_id "DNTX_00088926";transcript_type "noncoding";transcript_biotype "noncoding";exon_number "5";gene_id "XLOC_011453";gene_name "CLCN7";class_code "=";oId "RPE_Fetal.Tissue_00246702";is.last "TRUE";is.first "FALSE";is.singleExon "FALSE"
chr16	StringTie	exon	1456113	1456206	.	-	.	transcript_id "DNTX_00088926";transcript_type "noncoding";transcript_biotype "noncoding";exon_number "4";gene_id "XLOC_011453";gene_name "CLCN7";class_code "=";oId "RPE_Fetal.Tissue_00246702";is.last "FALSE";is.first "FALSE";is.singleExon "FALSE"
chr16	StringTie	exon	1457254	1457337	.	-	.	transcript_id "DNTX_00088926";transcript_type "noncoding";transcript_biotype "noncoding";exon_number "3";gene_id "XLOC_011453";gene_name "CLCN7";class_code "=";oId "RPE_Fetal.Tissue_00246702";is.last "FALSE";is.first "FALSE";is.singleExon "FALSE"
chr16	StringTie	exon	1457694	1457756	.	-	.	transcript_id "DNTX_00088926";transcript_type "noncoding";transcript_biotype "noncoding";exon_number "2";gene_id "XLOC_011453";gene_name "CLCN7";class_code "=";oId "RPE_Fetal.Tissue_00246702";is.last "FALSE";is.first "FALSE";is.singleExon "FALSE"
chr16	StringTie	exon	1459107	1459412	.	-	.	transcript_id "DNTX_00088926";transcript_type "noncoding";transcript_biotype "noncoding";exon_number "1";gene_id "XLOC_011453";gene_name "CLCN7";class_code "=";oId "RPE_Fetal.Tissue_00246702";is.last "FALSE";is.first "TRUE";is.singleExon "FALSE"
chr16	StringTie	transcript	1457254	1462068	.	-	.	transcript_id "DNTX_00093464";transcript_type "noncoding";transcript_biotype "noncoding";gene_id "XLOC_011453";gene_name "CLCN7";class_code "n";oId "WholeBlood_00120830";is.last "FALSE";is.first "FALSE";is.singleExon "FALSE"
chr16	StringTie	exon	1457254	1457756	.	-	.	transcript_id "DNTX_00093464";transcript_type "noncoding";transcript_biotype "noncoding";exon_number "5";gene_id "XLOC_011453";gene_name "CLCN7";class_code "n";oId "WholeBlood_00120830";is.last "TRUE";novel_exon_id "nvl_exon72646";novel_exon_type "RI";is.first "FALSE";is.singleExon "FALSE"
chr16	StringTie	exon	1459107	1460527	.	-	.	transcript_id "DNTX_00093464";transcript_type "noncoding";transcript_biotype "noncoding";exon_number "4";gene_id "XLOC_011453";gene_name "CLCN7";class_code "n";oId "WholeBlood_00120830";is.last "FALSE";novel_exon_id "nvl_exon72618";novel_exon_type "RI";is.first "FALSE";is.singleExon "FALSE"
chr16	StringTie	exon	1460816	1460948	.	-	.	transcript_id "DNTX_00093464";transcript_type "noncoding";transcript_biotype "noncoding";exon_number "3";gene_id "XLOC_011453";gene_name "CLCN7";class_code "n";oId "WholeBlood_00120830";is.last "FALSE";is.first "FALSE";is.singleExon "FALSE"
chr16	StringTie	exon	1461405	1461470	.	-	.	transcript_id "DNTX_00093464";transcript_type "noncoding";transcript_biotype "noncoding";exon_number "2";gene_id "XLOC_011453";gene_name "CLCN7";class_code "n";oId "WholeBlood_00120830";is.last "FALSE";is.first "FALSE";is.singleExon "FALSE"
chr16	StringTie	exon	1461603	1462068	.	-	.	transcript_id "DNTX_00093464";transcript_type "noncoding";transcript_biotype "noncoding";exon_number "1";gene_id "XLOC_011453";gene_name "CLCN7";class_code "n";oId "WholeBlood_00120830";is.last "FALSE";novel_exon_id "nvl_exon72665";novel_exon_type "A3SS";is.first "TRUE";is.singleExon "FALSE"
chr16	StringTie	transcript	1457254	1471956	.	-	.	transcript_id "DNTX_00093465";transcript_type "noncoding";transcript_biotype "noncoding";gene_id "XLOC_011453";gene_name "CLCN7";class_code "=";oId "WholeBlood_00116617";is.last "FALSE";is.first "FALSE";is.singleExon "FALSE"
chr16	StringTie	exon	1457254	1457337	.	-	.	transcript_id "DNTX_00093465";transcript_type "noncoding";transcript_biotype "noncoding";exon_number "9";gene_id "XLOC_011453";gene_name "CLCN7";class_code "=";oId "WholeBlood_00116617";is.last "TRUE";is.first "FALSE";is.singleExon "FALSE"
chr16	StringTie	exon	1457694	1457756	.	-	.	transcript_id "DNTX_00093465";transcript_type "noncoding";transcript_biotype "noncoding";exon_number "8";gene_id "XLOC_011453";gene_name "CLCN7";class_code "=";oId "WholeBlood_00116617";is.last "FALSE";is.first "FALSE";is.singleExon "FALSE"
chr16	StringTie	exon	1459107	1459187	.	-	.	transcript_id "DNTX_00093465";transcript_type "noncoding";transcript_biotype "noncoding";exon_number "7";gene_id "XLOC_011453";gene_name "CLCN7";class_code "=";oId "WholeBlood_00116617";is.last "FALSE";is.first "FALSE";is.singleExon "FALSE"
chr16	StringTie	exon	1460418	1460527	.	-	.	transcript_id "DNTX_00093465";transcript_type "noncoding";transcript_biotype "noncoding";exon_number "6";gene_id "XLOC_011453";gene_name "CLCN7";class_code "=";oId "WholeBlood_00116617";is.last "FALSE";is.first "FALSE";is.singleExon "FALSE"
chr16	StringTie	exon	1460816	1460948	.	-	.	transcript_id "DNTX_00093465";transcript_type "noncoding";transcript_biotype "noncoding";exon_number "5";gene_id "XLOC_011453";gene_name "CLCN7";class_code "=";oId "WholeBlood_00116617";is.last "FALSE";is.first "FALSE";is.singleExon "FALSE"
chr16	StringTie	exon	1461405	1461470	.	-	.	transcript_id "DNTX_00093465";transcript_type "noncoding";transcript_biotype "noncoding";exon_number "4";gene_id "XLOC_011453";gene_name "CLCN7";class_code "=";oId "WholeBlood_00116617";is.last "FALSE";is.first "FALSE";is.singleExon "FALSE"
chr16	StringTie	exon	1461603	1461674	.	-	.	transcript_id "DNTX_00093465";transcript_type "noncoding";transcript_biotype "noncoding";exon_number "3";gene_id "XLOC_011453";gene_name "CLCN7";class_code "=";oId "WholeBlood_00116617";is.last "FALSE";is.first "FALSE";is.singleExon "FALSE"
chr16	StringTie	exon	1465267	1465338	.	-	.	transcript_id "DNTX_00093465";transcript_type "noncoding";transcript_biotype "noncoding";exon_number "2";gene_id "XLOC_011453";gene_name "CLCN7";class_code "=";oId "WholeBlood_00116617";is.last "FALSE";is.first "FALSE";is.singleExon "FALSE"
chr16	StringTie	exon	1471624	1471956	.	-	.	transcript_id "DNTX_00093465";transcript_type "noncoding";transcript_biotype "noncoding";exon_number "1";gene_id "XLOC_011453";gene_name "CLCN7";class_code "=";oId "WholeBlood_00116617";is.last "FALSE";is.first "TRUE";is.singleExon "FALSE"
chr16	StringTie	transcript	1457254	1475025	.	-	.	transcript_id "DNTX_00096658";transcript_type "noncoding";transcript_biotype "noncoding";gene_id "XLOC_011453";gene_name "CLCN7";class_code "c";oId "Cornea_Adult.Tissue_00284444";is.last "FALSE";is.first "FALSE";is.singleExon "FALSE"
chr16	StringTie	exon	1457254	1457337	.	-	.	transcript_id "DNTX_00096658";transcript_type "noncoding";transcript_biotype "noncoding";exon_number "9";gene_id "XLOC_011453";gene_name "CLCN7";class_code "c";oId "Cornea_Adult.Tissue_00284444";is.last "TRUE";is.first "FALSE";is.singleExon "FALSE"
chr16	StringTie	exon	1457694	1457756	.	-	.	transcript_id "DNTX_00096658";transcript_type "noncoding";transcript_biotype "noncoding";exon_number "8";gene_id "XLOC_011453";gene_name "CLCN7";class_code "c";oId "Cornea_Adult.Tissue_00284444";is.last "FALSE";is.first "FALSE";is.singleExon "FALSE"
chr16	StringTie	exon	1459107	1459187	.	-	.	transcript_id "DNTX_00096658";transcript_type "noncoding";transcript_biotype "noncoding";exon_number "7";gene_id "XLOC_011453";gene_name "CLCN7";class_code "c";oId "Cornea_Adult.Tissue_00284444";is.last "FALSE";is.first "FALSE";is.singleExon "FALSE"
chr16	StringTie	exon	1460418	1460527	.	-	.	transcript_id "DNTX_00096658";transcript_type "noncoding";transcript_biotype "noncoding";exon_number "6";gene_id "XLOC_011453";gene_name "CLCN7";class_code "c";oId "Cornea_Adult.Tissue_00284444";is.last "FALSE";is.first "FALSE";is.singleExon "FALSE"
chr16	StringTie	exon	1460816	1460948	.	-	.	transcript_id "DNTX_00096658";transcript_type "noncoding";transcript_biotype "noncoding";exon_number "5";gene_id "XLOC_011453";gene_name "CLCN7";class_code "c";oId "Cornea_Adult.Tissue_00284444";is.last "FALSE";is.first "FALSE";is.singleExon "FALSE"
chr16	StringTie	exon	1461405	1461470	.	-	.	transcript_id "DNTX_00096658";transcript_type "noncoding";transcript_biotype "noncoding";exon_number "4";gene_id "XLOC_011453";gene_name "CLCN7";class_code "c";oId "Cornea_Adult.Tissue_00284444";is.last "FALSE";is.first "FALSE";is.singleExon "FALSE"
chr16	StringTie	exon	1461603	1461674	.	-	.	transcript_id "DNTX_00096658";transcript_type "noncoding";transcript_biotype "noncoding";exon_number "3";gene_id "XLOC_011453";gene_name "CLCN7";class_code "c";oId "Cornea_Adult.Tissue_00284444";is.last "FALSE";is.first "FALSE";is.singleExon "FALSE"
chr16	StringTie	exon	1465267	1465338	.	-	.	transcript_id "DNTX_00096658";transcript_type "noncoding";transcript_biotype "noncoding";exon_number "2";gene_id "XLOC_011453";gene_name "CLCN7";class_code "c";oId "Cornea_Adult.Tissue_00284444";is.last "FALSE";is.first "FALSE";is.singleExon "FALSE"
chr16	StringTie	exon	1474834	1475025	.	-	.	transcript_id "DNTX_00096658";transcript_type "noncoding";transcript_biotype "noncoding";exon_number "1";gene_id "XLOC_011453";gene_name "CLCN7";class_code "c";oId "Cornea_Adult.Tissue_00284444";is.last "FALSE";is.first "TRUE";is.singleExon "FALSE"
chr16	StringTie	transcript	1457329	1459330	.	-	.	transcript_id "DNTX_00088927";transcript_type "noncoding";transcript_biotype "noncoding";gene_id "XLOC_011453";gene_name "CLCN7";class_code "=";oId "RPE_Fetal.Tissue_00246704";is.last "FALSE";is.first "FALSE";is.singleExon "FALSE"
chr16	StringTie	exon	1457329	1457756	.	-	.	transcript_id "DNTX_00088927";transcript_type "noncoding";transcript_biotype "noncoding";exon_number "2";gene_id "XLOC_011453";gene_name "CLCN7";class_code "=";oId "RPE_Fetal.Tissue_00246704";is.last "TRUE";is.first "FALSE";is.singleExon "FALSE"
chr16	StringTie	exon	1459107	1459330	.	-	.	transcript_id "DNTX_00088927";transcript_type "noncoding";transcript_biotype "noncoding";exon_number "1";gene_id "XLOC_011453";gene_name "CLCN7";class_code "=";oId "RPE_Fetal.Tissue_00246704";is.last "FALSE";is.first "TRUE";is.singleExon "FALSE"
chr16	StringTie	transcript	1460770	1475025	.	-	.	transcript_id "DNTX_00088928";transcript_type "noncoding";transcript_biotype "noncoding";gene_id "XLOC_011453";gene_name "CLCN7";class_code "=";oId "RPE_Fetal.Tissue_00246706";is.last "FALSE";is.first "FALSE";is.singleExon "FALSE"
chr16	StringTie	exon	1460770	1460948	.	-	.	transcript_id "DNTX_00088928";transcript_type "noncoding";transcript_biotype "noncoding";exon_number "5";gene_id "XLOC_011453";gene_name "CLCN7";class_code "=";oId "RPE_Fetal.Tissue_00246706";is.last "TRUE";is.first "FALSE";is.singleExon "FALSE"
chr16	StringTie	exon	1461405	1461470	.	-	.	transcript_id "DNTX_00088928";transcript_type "noncoding";transcript_biotype "noncoding";exon_number "4";gene_id "XLOC_011453";gene_name "CLCN7";class_code "=";oId "RPE_Fetal.Tissue_00246706";is.last "FALSE";is.first "FALSE";is.singleExon "FALSE"
chr16	StringTie	exon	1461603	1461674	.	-	.	transcript_id "DNTX_00088928";transcript_type "noncoding";transcript_biotype "noncoding";exon_number "3";gene_id "XLOC_011453";gene_name "CLCN7";class_code "=";oId "RPE_Fetal.Tissue_00246706";is.last "FALSE";is.first "FALSE";is.singleExon "FALSE"
chr16	StringTie	exon	1465267	1465338	.	-	.	transcript_id "DNTX_00088928";transcript_type "noncoding";transcript_biotype "noncoding";exon_number "2";gene_id "XLOC_011453";gene_name "CLCN7";class_code "=";oId "RPE_Fetal.Tissue_00246706";is.last "FALSE";is.first "FALSE";is.singleExon "FALSE"
chr16	StringTie	exon	1474834	1475025	.	-	.	transcript_id "DNTX_00088928";transcript_type "noncoding";transcript_biotype "noncoding";exon_number "1";gene_id "XLOC_011453";gene_name "CLCN7";class_code "=";oId "RPE_Fetal.Tissue_00246706";is.last "FALSE";is.first "TRUE";is.singleExon "FALSE"
chr16	StringTie	transcript	1461410	1474876	.	-	.	transcript_id "DNTX_00096659";transcript_type "noncoding";transcript_biotype "noncoding";gene_id "XLOC_011453";gene_name "CLCN7";class_code "c";oId "Cornea_Adult.Tissue_00285064";is.last "FALSE";is.first "FALSE";is.singleExon "FALSE"
chr16	StringTie	exon	1461410	1461470	.	-	.	transcript_id "DNTX_00096659";transcript_type "noncoding";transcript_biotype "noncoding";exon_number "4";gene_id "XLOC_011453";gene_name "CLCN7";class_code "c";oId "Cornea_Adult.Tissue_00285064";is.last "TRUE";novel_exon_id "nvl_exon72666";novel_exon_type "A5SS";is.first "FALSE";is.singleExon "FALSE"
chr16	StringTie	exon	1461603	1461674	.	-	.	transcript_id "DNTX_00096659";transcript_type "noncoding";transcript_biotype "noncoding";exon_number "3";gene_id "XLOC_011453";gene_name "CLCN7";class_code "c";oId "Cornea_Adult.Tissue_00285064";is.last "FALSE";is.first "FALSE";is.singleExon "FALSE"
chr16	StringTie	exon	1465267	1465338	.	-	.	transcript_id "DNTX_00096659";transcript_type "noncoding";transcript_biotype "noncoding";exon_number "2";gene_id "XLOC_011453";gene_name "CLCN7";class_code "c";oId "Cornea_Adult.Tissue_00285064";is.last "FALSE";is.first "FALSE";is.singleExon "FALSE"
chr16	StringTie	exon	1474834	1474876	.	-	.	transcript_id "DNTX_00096659";transcript_type "noncoding";transcript_biotype "noncoding";exon_number "1";gene_id "XLOC_011453";gene_name "CLCN7";class_code "c";oId "Cornea_Adult.Tissue_00285064";is.last "FALSE";novel_exon_id "nvl_exon72667";novel_exon_type "A3SS";is.first "TRUE";is.singleExon "FALSE"
chr16	StringTie	gene	1445343	1446519	.	+	.	gene_id "XLOC_010746";gene_name "LA16c-390E6.5";is.last "FALSE";is.first "FALSE";is.singleExon "FALSE"
chr16	StringTie	transcript	1445343	1446519	.	+	.	transcript_id "DNTX_00090001";transcript_type "noncoding";transcript_biotype "noncoding";gene_id "XLOC_010746";gene_name "LA16c-390E6.5";class_code "=";oId "Retina_Adult.Tissue_00473408";is.last "FALSE";is.first "FALSE";is.singleExon "FALSE"
chr16	StringTie	exon	1445343	1445856	.	+	.	transcript_id "DNTX_00090001";transcript_type "noncoding";transcript_biotype "noncoding";exon_number "1";gene_id "XLOC_010746";gene_name "LA16c-390E6.5";class_code "=";oId "Retina_Adult.Tissue_00473408";is.last "FALSE";is.first "TRUE";is.singleExon "FALSE"
chr16	StringTie	exon	1445910	1446519	.	+	.	transcript_id "DNTX_00090001";transcript_type "noncoding";transcript_biotype "noncoding";exon_number "2";gene_id "XLOC_010746";gene_name "LA16c-390E6.5";class_code "=";oId "Retina_Adult.Tissue_00473408";is.last "TRUE";is.first "FALSE";is.singleExon "FALSE"
chr16	StringTie	gene	1451760	1452653	.	+	.	gene_id "XLOC_010747";gene_name "LA16c-390E6.4";is.last "FALSE";is.first "FALSE";is.singleExon "FALSE"
chr16	StringTie	transcript	1451760	1452653	.	+	.	transcript_id "DNTX_00088152";transcript_type "noncoding";transcript_biotype "noncoding";gene_id "XLOC_010747";gene_name "LA16c-390E6.4";class_code "=";oId "RPE_Fetal.Tissue_00244249";is.last "FALSE";is.first "FALSE";is.singleExon "FALSE"
chr16	StringTie	exon	1451760	1451942	.	+	.	transcript_id "DNTX_00088152";transcript_type "noncoding";transcript_biotype "noncoding";exon_number "1";gene_id "XLOC_010747";gene_name "LA16c-390E6.4";class_code "=";oId "RPE_Fetal.Tissue_00244249";is.last "FALSE";is.first "TRUE";is.singleExon "FALSE"
chr16	StringTie	exon	1452267	1452653	.	+	.	transcript_id "DNTX_00088152";transcript_type "noncoding";transcript_biotype "noncoding";exon_number "2";gene_id "XLOC_010747";gene_name "LA16c-390E6.4";class_code "=";oId "RPE_Fetal.Tissue_00244249";is.last "TRUE";is.first "FALSE";is.singleExon "FALSE"
chr16	transdecoder	gene	1477830	1478583	.	+	.	gene_id "XLOC_010748";gene_name "AL031705.1";is.last "FALSE";is.first "FALSE";is.singleExon "FALSE"
chr16	transdecoder	transcript	1477830	1478583	.	+	.	transcript_id "DNTX_00092887";transcript_type "protein_coding";transcript_biotype "protein_coding";gene_id "XLOC_010748";gene_name "AL031705.1";class_code "=";oId "WholeBlood_00119414";is.last "TRUE";is.first "TRUE";is.singleExon "TRUE"
chr16	transdecoder	exon	1477830	1478583	.	+	.	transcript_id "DNTX_00092887";transcript_type "protein_coding";transcript_biotype "protein_coding";exon_number "1";gene_id "XLOC_010748";gene_name "AL031705.1";class_code "=";oId "WholeBlood_00119414";is.last "TRUE";is.first "TRUE";is.singleExon "TRUE"
chr16	transdecoder	five_prime_UTR	1477830	1478144	.	+	.	transcript_id "DNTX_00092887";transcript_type "protein_coding";transcript_biotype "protein_coding";gene_id "XLOC_010748";gene_name "AL031705.1";class_code "=";oId "WholeBlood_00119414";is.last "FALSE";is.first "FALSE";is.singleExon "TRUE"
chr16	transdecoder	start_codon	1478145	1478147	.	+	0	transcript_id "DNTX_00092887";transcript_type "protein_coding";transcript_biotype "protein_coding";gene_id "XLOC_010748";gene_name "AL031705.1";class_code "=";oId "WholeBlood_00119414";is.last "FALSE";is.first "FALSE";is.singleExon "TRUE"
chr16	transdecoder	CDS	1478145	1478426	.	+	0	transcript_id "DNTX_00092887";transcript_type "protein_coding";transcript_biotype "protein_coding";gene_id "XLOC_010748";gene_name "AL031705.1";class_code "=";oId "WholeBlood_00119414";is.last "FALSE";is.first "FALSE";is.singleExon "TRUE"
chr16	transdecoder	stop_codon	1478427	1478429	.	+	0	transcript_id "DNTX_00092887";transcript_type "protein_coding";transcript_biotype "protein_coding";gene_id "XLOC_010748";gene_name "AL031705.1";class_code "=";oId "WholeBlood_00119414";is.last "FALSE";is.first "FALSE";is.singleExon "TRUE"
chr16	transdecoder	three_prime_UTR	1478430	1478583	.	+	.	transcript_id "DNTX_00092887";transcript_type "protein_coding";transcript_biotype "protein_coding";gene_id "XLOC_010748";gene_name "AL031705.1";class_code "=";oId "WholeBlood_00119414";is.last "FALSE";is.first "FALSE";is.singleExon "TRUE"
chr16	transdecoder	gene	1493091	1510457	.	+	.	gene_id "XLOC_010749";gene_name "TELO2";is.last "FALSE";is.first "FALSE";is.singleExon "FALSE"
chr16	transdecoder	transcript	1493091	1510415	.	+	.	transcript_id "DNTX_00086740";transcript_type "protein_coding";transcript_biotype "protein_coding";gene_id "XLOC_010749";gene_name "TELO2";class_code "j";oId "MinorSalivaryGland_00134709";is.last "FALSE";is.first "FALSE";is.singleExon "FALSE"
chr16	transdecoder	exon	1493091	1493605	.	+	.	transcript_id "DNTX_00086740";transcript_type "protein_coding";transcript_biotype "protein_coding";exon_number "1";gene_id "XLOC_010749";gene_name "TELO2";class_code "j";oId "MinorSalivaryGland_00134709";is.last "FALSE";novel_exon_id "nvl_exon72668";novel_exon_type "novel_TSS";is.first "TRUE";is.singleExon "FALSE"
chr16	transdecoder	exon	1494246	1494616	.	+	.	transcript_id "DNTX_00086740";transcript_type "protein_coding";transcript_biotype "protein_coding";exon_number "2";gene_id "XLOC_010749";gene_name "TELO2";class_code "j";oId "MinorSalivaryGland_00134709";is.last "FALSE";is.first "FALSE";is.singleExon "FALSE"
chr16	transdecoder	exon	1495346	1495623	.	+	.	transcript_id "DNTX_00086740";transcript_type "protein_coding";transcript_biotype "protein_coding";exon_number "3";gene_id "XLOC_010749";gene_name "TELO2";class_code "j";oId "MinorSalivaryGland_00134709";is.last "FALSE";is.first "FALSE";is.singleExon "FALSE"
chr16	transdecoder	exon	1497036	1497104	.	+	.	transcript_id "DNTX_00086740";transcript_type "protein_coding";transcript_biotype "protein_coding";exon_number "4";gene_id "XLOC_010749";gene_name "TELO2";class_code "j";oId "MinorSalivaryGland_00134709";is.last "FALSE";is.first "FALSE";is.singleExon "FALSE"
chr16	transdecoder	exon	1497361	1497508	.	+	.	transcript_id "DNTX_00086740";transcript_type "protein_coding";transcript_biotype "protein_coding";exon_number "5";gene_id "XLOC_010749";gene_name "TELO2";class_code "j";oId "MinorSalivaryGland_00134709";is.last "FALSE";is.first "FALSE";is.singleExon "FALSE"
chr16	transdecoder	exon	1499231	1499333	.	+	.	transcript_id "DNTX_00086740";transcript_type "protein_coding";transcript_biotype "protein_coding";exon_number "6";gene_id "XLOC_010749";gene_name "TELO2";class_code "j";oId "MinorSalivaryGland_00134709";is.last "FALSE";is.first "FALSE";is.singleExon "FALSE"
chr16	transdecoder	exon	1500096	1500164	.	+	.	transcript_id "DNTX_00086740";transcript_type "protein_coding";transcript_biotype "protein_coding";exon_number "7";gene_id "XLOC_010749";gene_name "TELO2";class_code "j";oId "MinorSalivaryGland_00134709";is.last "FALSE";is.first "FALSE";is.singleExon "FALSE"
chr16	transdecoder	exon	1500347	1500488	.	+	.	transcript_id "DNTX_00086740";transcript_type "protein_coding";transcript_biotype "protein_coding";exon_number "8";gene_id "XLOC_010749";gene_name "TELO2";class_code "j";oId "MinorSalivaryGland_00134709";is.last "FALSE";is.first "FALSE";is.singleExon "FALSE"
chr16	transdecoder	exon	1500563	1500699	.	+	.	transcript_id "DNTX_00086740";transcript_type "protein_coding";transcript_biotype "protein_coding";exon_number "9";gene_id "XLOC_010749";gene_name "TELO2";class_code "j";oId "MinorSalivaryGland_00134709";is.last "FALSE";is.first "FALSE";is.singleExon "FALSE"
chr16	transdecoder	exon	1501420	1501499	.	+	.	transcript_id "DNTX_00086740";transcript_type "protein_coding";transcript_biotype "protein_coding";exon_number "10";gene_id "XLOC_010749";gene_name "TELO2";class_code "j";oId "MinorSalivaryGland_00134709";is.last "FALSE";is.first "FALSE";is.singleExon "FALSE"
chr16	transdecoder	exon	1501663	1501773	.	+	.	transcript_id "DNTX_00086740";transcript_type "protein_coding";transcript_biotype "protein_coding";exon_number "11";gene_id "XLOC_010749";gene_name "TELO2";class_code "j";oId "MinorSalivaryGland_00134709";is.last "FALSE";is.first "FALSE";is.singleExon "FALSE"
chr16	transdecoder	exon	1502047	1502135	.	+	.	transcript_id "DNTX_00086740";transcript_type "protein_coding";transcript_biotype "protein_coding";exon_number "12";gene_id "XLOC_010749";gene_name "TELO2";class_code "j";oId "MinorSalivaryGland_00134709";is.last "FALSE";is.first "FALSE";is.singleExon "FALSE"
chr16	transdecoder	exon	1502313	1502404	.	+	.	transcript_id "DNTX_00086740";transcript_type "protein_coding";transcript_biotype "protein_coding";exon_number "13";gene_id "XLOC_010749";gene_name "TELO2";class_code "j";oId "MinorSalivaryGland_00134709";is.last "FALSE";is.first "FALSE";is.singleExon "FALSE"
chr16	transdecoder	exon	1502645	1502761	.	+	.	transcript_id "DNTX_00086740";transcript_type "protein_coding";transcript_biotype "protein_coding";exon_number "14";gene_id "XLOC_010749";gene_name "TELO2";class_code "j";oId "MinorSalivaryGland_00134709";is.last "FALSE";is.first "FALSE";is.singleExon "FALSE"
chr16	transdecoder	exon	1502931	1503002	.	+	.	transcript_id "DNTX_00086740";transcript_type "protein_coding";transcript_biotype "protein_coding";exon_number "15";gene_id "XLOC_010749";gene_name "TELO2";class_code "j";oId "MinorSalivaryGland_00134709";is.last "FALSE";is.first "FALSE";is.singleExon "FALSE"
chr16	transdecoder	exon	1505410	1505601	.	+	.	transcript_id "DNTX_00086740";transcript_type "protein_coding";transcript_biotype "protein_coding";exon_number "16";gene_id "XLOC_010749";gene_name "TELO2";class_code "j";oId "MinorSalivaryGland_00134709";is.last "FALSE";is.first "FALSE";is.singleExon "FALSE"
chr16	transdecoder	exon	1506238	1506329	.	+	.	transcript_id "DNTX_00086740";transcript_type "protein_coding";transcript_biotype "protein_coding";exon_number "17";gene_id "XLOC_010749";gene_name "TELO2";class_code "j";oId "MinorSalivaryGland_00134709";is.last "FALSE";is.first "FALSE";is.singleExon "FALSE"
chr16	transdecoder	exon	1506484	1507051	.	+	.	transcript_id "DNTX_00086740";transcript_type "protein_coding";transcript_biotype "protein_coding";exon_number "18";gene_id "XLOC_010749";gene_name "TELO2";class_code "j";oId "MinorSalivaryGland_00134709";is.last "FALSE";is.first "FALSE";is.singleExon "FALSE"
chr16	transdecoder	exon	1507306	1507370	.	+	.	transcript_id "DNTX_00086740";transcript_type "protein_coding";transcript_biotype "protein_coding";exon_number "19";gene_id "XLOC_010749";gene_name "TELO2";class_code "j";oId "MinorSalivaryGland_00134709";is.last "FALSE";is.first "FALSE";is.singleExon "FALSE"
chr16	transdecoder	exon	1507601	1507716	.	+	.	transcript_id "DNTX_00086740";transcript_type "protein_coding";transcript_biotype "protein_coding";exon_number "20";gene_id "XLOC_010749";gene_name "TELO2";class_code "j";oId "MinorSalivaryGland_00134709";is.last "FALSE";is.first "FALSE";is.singleExon "FALSE"
chr16	transdecoder	exon	1509830	1510415	.	+	.	transcript_id "DNTX_00086740";transcript_type "protein_coding";transcript_biotype "protein_coding";exon_number "21";gene_id "XLOC_010749";gene_name "TELO2";class_code "j";oId "MinorSalivaryGland_00134709";is.last "TRUE";novel_exon_id "nvl_exon72669";novel_exon_type "novel_TES";is.first "FALSE";is.singleExon "FALSE"
chr16	transdecoder	five_prime_UTR	1493091	1493605	.	+	.	transcript_id "DNTX_00086740";transcript_type "protein_coding";transcript_biotype "protein_coding";gene_id "XLOC_010749";gene_name "TELO2";class_code "j";oId "MinorSalivaryGland_00134709";is.last "FALSE";novel_exon_id "nvl_exon72668";novel_exon_type "novel_TSS";is.first "TRUE";is.singleExon "FALSE"
chr16	transdecoder	five_prime_UTR	1494246	1494281	.	+	.	transcript_id "DNTX_00086740";transcript_type "protein_coding";transcript_biotype "protein_coding";gene_id "XLOC_010749";gene_name "TELO2";class_code "j";oId "MinorSalivaryGland_00134709";is.last "FALSE";is.first "FALSE";is.singleExon "FALSE"
chr16	transdecoder	start_codon	1494282	1494284	.	+	0	transcript_id "DNTX_00086740";transcript_type "protein_coding";transcript_biotype "protein_coding";gene_id "XLOC_010749";gene_name "TELO2";class_code "j";oId "MinorSalivaryGland_00134709";is.last "FALSE";is.first "FALSE";is.singleExon "FALSE"
chr16	transdecoder	CDS	1494282	1494616	.	+	0	transcript_id "DNTX_00086740";transcript_type "protein_coding";transcript_biotype "protein_coding";gene_id "XLOC_010749";gene_name "TELO2";class_code "j";oId "MinorSalivaryGland_00134709";is.last "FALSE";is.first "FALSE";is.singleExon "FALSE"
chr16	transdecoder	CDS	1495346	1495623	.	+	1	transcript_id "DNTX_00086740";transcript_type "protein_coding";transcript_biotype "protein_coding";gene_id "XLOC_010749";gene_name "TELO2";class_code "j";oId "MinorSalivaryGland_00134709";is.last "FALSE";is.first "FALSE";is.singleExon "FALSE"
chr16	transdecoder	CDS	1497036	1497104	.	+	2	transcript_id "DNTX_00086740";transcript_type "protein_coding";transcript_biotype "protein_coding";gene_id "XLOC_010749";gene_name "TELO2";class_code "j";oId "MinorSalivaryGland_00134709";is.last "FALSE";is.first "FALSE";is.singleExon "FALSE"
chr16	transdecoder	CDS	1497361	1497508	.	+	2	transcript_id "DNTX_00086740";transcript_type "protein_coding";transcript_biotype "protein_coding";gene_id "XLOC_010749";gene_name "TELO2";class_code "j";oId "MinorSalivaryGland_00134709";is.last "FALSE";is.first "FALSE";is.singleExon "FALSE"
chr16	transdecoder	CDS	1499231	1499333	.	+	1	transcript_id "DNTX_00086740";transcript_type "protein_coding";transcript_biotype "protein_coding";gene_id "XLOC_010749";gene_name "TELO2";class_code "j";oId "MinorSalivaryGland_00134709";is.last "FALSE";is.first "FALSE";is.singleExon "FALSE"
chr16	transdecoder	CDS	1500096	1500164	.	+	0	transcript_id "DNTX_00086740";transcript_type "protein_coding";transcript_biotype "protein_coding";gene_id "XLOC_010749";gene_name "TELO2";class_code "j";oId "MinorSalivaryGland_00134709";is.last "FALSE";is.first "FALSE";is.singleExon "FALSE"
chr16	transdecoder	CDS	1500347	1500488	.	+	0	transcript_id "DNTX_00086740";transcript_type "protein_coding";transcript_biotype "protein_coding";gene_id "XLOC_010749";gene_name "TELO2";class_code "j";oId "MinorSalivaryGland_00134709";is.last "FALSE";is.first "FALSE";is.singleExon "FALSE"
chr16	transdecoder	CDS	1500563	1500699	.	+	2	transcript_id "DNTX_00086740";transcript_type "protein_coding";transcript_biotype "protein_coding";gene_id "XLOC_010749";gene_name "TELO2";class_code "j";oId "MinorSalivaryGland_00134709";is.last "FALSE";is.first "FALSE";is.singleExon "FALSE"
chr16	transdecoder	CDS	1501420	1501499	.	+	0	transcript_id "DNTX_00086740";transcript_type "protein_coding";transcript_biotype "protein_coding";gene_id "XLOC_010749";gene_name "TELO2";class_code "j";oId "MinorSalivaryGland_00134709";is.last "FALSE";is.first "FALSE";is.singleExon "FALSE"
chr16	transdecoder	CDS	1501663	1501773	.	+	1	transcript_id "DNTX_00086740";transcript_type "protein_coding";transcript_biotype "protein_coding";gene_id "XLOC_010749";gene_name "TELO2";class_code "j";oId "MinorSalivaryGland_00134709";is.last "FALSE";is.first "FALSE";is.singleExon "FALSE"
chr16	transdecoder	CDS	1502047	1502135	.	+	1	transcript_id "DNTX_00086740";transcript_type "protein_coding";transcript_biotype "protein_coding";gene_id "XLOC_010749";gene_name "TELO2";class_code "j";oId "MinorSalivaryGland_00134709";is.last "FALSE";is.first "FALSE";is.singleExon "FALSE"
chr16	transdecoder	CDS	1502313	1502404	.	+	2	transcript_id "DNTX_00086740";transcript_type "protein_coding";transcript_biotype "protein_coding";gene_id "XLOC_010749";gene_name "TELO2";class_code "j";oId "MinorSalivaryGland_00134709";is.last "FALSE";is.first "FALSE";is.singleExon "FALSE"
chr16	transdecoder	CDS	1502645	1502761	.	+	0	transcript_id "DNTX_00086740";transcript_type "protein_coding";transcript_biotype "protein_coding";gene_id "XLOC_010749";gene_name "TELO2";class_code "j";oId "MinorSalivaryGland_00134709";is.last "FALSE";is.first "FALSE";is.singleExon "FALSE"
chr16	transdecoder	CDS	1502931	1503002	.	+	0	transcript_id "DNTX_00086740";transcript_type "protein_coding";transcript_biotype "protein_coding";gene_id "XLOC_010749";gene_name "TELO2";class_code "j";oId "MinorSalivaryGland_00134709";is.last "FALSE";is.first "FALSE";is.singleExon "FALSE"
chr16	transdecoder	CDS	1505410	1505601	.	+	0	transcript_id "DNTX_00086740";transcript_type "protein_coding";transcript_biotype "protein_coding";gene_id "XLOC_010749";gene_name "TELO2";class_code "j";oId "MinorSalivaryGland_00134709";is.last "FALSE";is.first "FALSE";is.singleExon "FALSE"
chr16	transdecoder	CDS	1506238	1506329	.	+	0	transcript_id "DNTX_00086740";transcript_type "protein_coding";transcript_biotype "protein_coding";gene_id "XLOC_010749";gene_name "TELO2";class_code "j";oId "MinorSalivaryGland_00134709";is.last "FALSE";is.first "FALSE";is.singleExon "FALSE"
chr16	transdecoder	CDS	1506484	1506511	.	+	1	transcript_id "DNTX_00086740";transcript_type "protein_coding";transcript_biotype "protein_coding";gene_id "XLOC_010749";gene_name "TELO2";class_code "j";oId "MinorSalivaryGland_00134709";is.last "FALSE";is.first "FALSE";is.singleExon "FALSE"
chr16	transdecoder	stop_codon	1506512	1506514	.	+	0	transcript_id "DNTX_00086740";transcript_type "protein_coding";transcript_biotype "protein_coding";gene_id "XLOC_010749";gene_name "TELO2";class_code "j";oId "MinorSalivaryGland_00134709";is.last "FALSE";is.first "FALSE";is.singleExon "FALSE"
chr16	transdecoder	three_prime_UTR	1506515	1507051	.	+	.	transcript_id "DNTX_00086740";transcript_type "protein_coding";transcript_biotype "protein_coding";gene_id "XLOC_010749";gene_name "TELO2";class_code "j";oId "MinorSalivaryGland_00134709";is.last "FALSE";is.first "FALSE";is.singleExon "FALSE"
chr16	transdecoder	three_prime_UTR	1507306	1507370	.	+	.	transcript_id "DNTX_00086740";transcript_type "protein_coding";transcript_biotype "protein_coding";gene_id "XLOC_010749";gene_name "TELO2";class_code "j";oId "MinorSalivaryGland_00134709";is.last "FALSE";is.first "FALSE";is.singleExon "FALSE"
chr16	transdecoder	three_prime_UTR	1507601	1507716	.	+	.	transcript_id "DNTX_00086740";transcript_type "protein_coding";transcript_biotype "protein_coding";gene_id "XLOC_010749";gene_name "TELO2";class_code "j";oId "MinorSalivaryGland_00134709";is.last "FALSE";is.first "FALSE";is.singleExon "FALSE"
chr16	transdecoder	three_prime_UTR	1509830	1510415	.	+	.	transcript_id "DNTX_00086740";transcript_type "protein_coding";transcript_biotype "protein_coding";gene_id "XLOC_010749";gene_name "TELO2";class_code "j";oId "MinorSalivaryGland_00134709";is.last "TRUE";novel_exon_id "nvl_exon72669";novel_exon_type "novel_TES";is.first "FALSE";is.singleExon "FALSE"
chr16	transdecoder	transcript	1493346	1510457	.	+	.	transcript_id "DNTX_00092888";transcript_type "protein_coding";transcript_biotype "protein_coding";gene_id "XLOC_010749";gene_name "TELO2";class_code "j";oId "Spleen_00141503";is.last "FALSE";is.first "FALSE";is.singleExon "FALSE"
chr16	transdecoder	exon	1493346	1493605	.	+	.	transcript_id "DNTX_00092888";transcript_type "protein_coding";transcript_biotype "protein_coding";exon_number "1";gene_id "XLOC_010749";gene_name "TELO2";class_code "j";oId "Spleen_00141503";is.last "FALSE";novel_exon_id "nvl_exon72670";novel_exon_type "novel_TSS";is.first "TRUE";is.singleExon "FALSE"
chr16	transdecoder	exon	1494281	1494616	.	+	.	transcript_id "DNTX_00092888";transcript_type "protein_coding";transcript_biotype "protein_coding";exon_number "2";gene_id "XLOC_010749";gene_name "TELO2";class_code "j";oId "Spleen_00141503";is.last "FALSE";is.first "FALSE";is.singleExon "FALSE"
chr16	transdecoder	exon	1495346	1495623	.	+	.	transcript_id "DNTX_00092888";transcript_type "protein_coding";transcript_biotype "protein_coding";exon_number "3";gene_id "XLOC_010749";gene_name "TELO2";class_code "j";oId "Spleen_00141503";is.last "FALSE";is.first "FALSE";is.singleExon "FALSE"
chr16	transdecoder	exon	1497036	1497104	.	+	.	transcript_id "DNTX_00092888";transcript_type "protein_coding";transcript_biotype "protein_coding";exon_number "4";gene_id "XLOC_010749";gene_name "TELO2";class_code "j";oId "Spleen_00141503";is.last "FALSE";is.first "FALSE";is.singleExon "FALSE"
chr16	transdecoder	exon	1497361	1497508	.	+	.	transcript_id "DNTX_00092888";transcript_type "protein_coding";transcript_biotype "protein_coding";exon_number "5";gene_id "XLOC_010749";gene_name "TELO2";class_code "j";oId "Spleen_00141503";is.last "FALSE";is.first "FALSE";is.singleExon "FALSE"
chr16	transdecoder	exon	1499231	1499333	.	+	.	transcript_id "DNTX_00092888";transcript_type "protein_coding";transcript_biotype "protein_coding";exon_number "6";gene_id "XLOC_010749";gene_name "TELO2";class_code "j";oId "Spleen_00141503";is.last "FALSE";is.first "FALSE";is.singleExon "FALSE"
chr16	transdecoder	exon	1500096	1500164	.	+	.	transcript_id "DNTX_00092888";transcript_type "protein_coding";transcript_biotype "protein_coding";exon_number "7";gene_id "XLOC_010749";gene_name "TELO2";class_code "j";oId "Spleen_00141503";is.last "FALSE";is.first "FALSE";is.singleExon "FALSE"
chr16	transdecoder	exon	1500347	1500488	.	+	.	transcript_id "DNTX_00092888";transcript_type "protein_coding";transcript_biotype "protein_coding";exon_number "8";gene_id "XLOC_010749";gene_name "TELO2";class_code "j";oId "Spleen_00141503";is.last "FALSE";is.first "FALSE";is.singleExon "FALSE"
chr16	transdecoder	exon	1500563	1500699	.	+	.	transcript_id "DNTX_00092888";transcript_type "protein_coding";transcript_biotype "protein_coding";exon_number "9";gene_id "XLOC_010749";gene_name "TELO2";class_code "j";oId "Spleen_00141503";is.last "FALSE";is.first "FALSE";is.singleExon "FALSE"
chr16	transdecoder	exon	1501420	1501499	.	+	.	transcript_id "DNTX_00092888";transcript_type "protein_coding";transcript_biotype "protein_coding";exon_number "10";gene_id "XLOC_010749";gene_name "TELO2";class_code "j";oId "Spleen_00141503";is.last "FALSE";is.first "FALSE";is.singleExon "FALSE"
chr16	transdecoder	exon	1501663	1501773	.	+	.	transcript_id "DNTX_00092888";transcript_type "protein_coding";transcript_biotype "protein_coding";exon_number "11";gene_id "XLOC_010749";gene_name "TELO2";class_code "j";oId "Spleen_00141503";is.last "FALSE";is.first "FALSE";is.singleExon "FALSE"
chr16	transdecoder	exon	1502047	1502135	.	+	.	transcript_id "DNTX_00092888";transcript_type "protein_coding";transcript_biotype "protein_coding";exon_number "12";gene_id "XLOC_010749";gene_name "TELO2";class_code "j";oId "Spleen_00141503";is.last "FALSE";is.first "FALSE";is.singleExon "FALSE"
chr16	transdecoder	exon	1502313	1502404	.	+	.	transcript_id "DNTX_00092888";transcript_type "protein_coding";transcript_biotype "protein_coding";exon_number "13";gene_id "XLOC_010749";gene_name "TELO2";class_code "j";oId "Spleen_00141503";is.last "FALSE";is.first "FALSE";is.singleExon "FALSE"
chr16	transdecoder	exon	1502645	1502761	.	+	.	transcript_id "DNTX_00092888";transcript_type "protein_coding";transcript_biotype "protein_coding";exon_number "14";gene_id "XLOC_010749";gene_name "TELO2";class_code "j";oId "Spleen_00141503";is.last "FALSE";is.first "FALSE";is.singleExon "FALSE"
chr16	transdecoder	exon	1502931	1503002	.	+	.	transcript_id "DNTX_00092888";transcript_type "protein_coding";transcript_biotype "protein_coding";exon_number "15";gene_id "XLOC_010749";gene_name "TELO2";class_code "j";oId "Spleen_00141503";is.last "FALSE";is.first "FALSE";is.singleExon "FALSE"
chr16	transdecoder	exon	1505410	1505601	.	+	.	transcript_id "DNTX_00092888";transcript_type "protein_coding";transcript_biotype "protein_coding";exon_number "16";gene_id "XLOC_010749";gene_name "TELO2";class_code "j";oId "Spleen_00141503";is.last "FALSE";is.first "FALSE";is.singleExon "FALSE"
chr16	transdecoder	exon	1506238	1506329	.	+	.	transcript_id "DNTX_00092888";transcript_type "protein_coding";transcript_biotype "protein_coding";exon_number "17";gene_id "XLOC_010749";gene_name "TELO2";class_code "j";oId "Spleen_00141503";is.last "FALSE";is.first "FALSE";is.singleExon "FALSE"
chr16	transdecoder	exon	1506484	1507051	.	+	.	transcript_id "DNTX_00092888";transcript_type "protein_coding";transcript_biotype "protein_coding";exon_number "18";gene_id "XLOC_010749";gene_name "TELO2";class_code "j";oId "Spleen_00141503";is.last "FALSE";is.first "FALSE";is.singleExon "FALSE"
chr16	transdecoder	exon	1507306	1507370	.	+	.	transcript_id "DNTX_00092888";transcript_type "protein_coding";transcript_biotype "protein_coding";exon_number "19";gene_id "XLOC_010749";gene_name "TELO2";class_code "j";oId "Spleen_00141503";is.last "FALSE";is.first "FALSE";is.singleExon "FALSE"
chr16	transdecoder	exon	1507601	1507716	.	+	.	transcript_id "DNTX_00092888";transcript_type "protein_coding";transcript_biotype "protein_coding";exon_number "20";gene_id "XLOC_010749";gene_name "TELO2";class_code "j";oId "Spleen_00141503";is.last "FALSE";is.first "FALSE";is.singleExon "FALSE"
chr16	transdecoder	exon	1509830	1510457	.	+	.	transcript_id "DNTX_00092888";transcript_type "protein_coding";transcript_biotype "protein_coding";exon_number "21";gene_id "XLOC_010749";gene_name "TELO2";class_code "j";oId "Spleen_00141503";is.last "TRUE";is.first "FALSE";is.singleExon "FALSE"
chr16	transdecoder	five_prime_UTR	1493346	1493605	.	+	.	transcript_id "DNTX_00092888";transcript_type "protein_coding";transcript_biotype "protein_coding";gene_id "XLOC_010749";gene_name "TELO2";class_code "j";oId "Spleen_00141503";is.last "FALSE";novel_exon_id "nvl_exon72670";novel_exon_type "novel_TSS";is.first "TRUE";is.singleExon "FALSE"
chr16	transdecoder	five_prime_UTR	1494281	1494281	.	+	.	transcript_id "DNTX_00092888";transcript_type "protein_coding";transcript_biotype "protein_coding";gene_id "XLOC_010749";gene_name "TELO2";class_code "j";oId "Spleen_00141503";is.last "FALSE";is.first "FALSE";is.singleExon "FALSE"
chr16	transdecoder	start_codon	1494282	1494284	.	+	0	transcript_id "DNTX_00092888";transcript_type "protein_coding";transcript_biotype "protein_coding";gene_id "XLOC_010749";gene_name "TELO2";class_code "j";oId "Spleen_00141503";is.last "FALSE";is.first "FALSE";is.singleExon "FALSE"
chr16	transdecoder	CDS	1494282	1494616	.	+	0	transcript_id "DNTX_00092888";transcript_type "protein_coding";transcript_biotype "protein_coding";gene_id "XLOC_010749";gene_name "TELO2";class_code "j";oId "Spleen_00141503";is.last "FALSE";is.first "FALSE";is.singleExon "FALSE"
chr16	transdecoder	CDS	1495346	1495623	.	+	1	transcript_id "DNTX_00092888";transcript_type "protein_coding";transcript_biotype "protein_coding";gene_id "XLOC_010749";gene_name "TELO2";class_code "j";oId "Spleen_00141503";is.last "FALSE";is.first "FALSE";is.singleExon "FALSE"
chr16	transdecoder	CDS	1497036	1497104	.	+	2	transcript_id "DNTX_00092888";transcript_type "protein_coding";transcript_biotype "protein_coding";gene_id "XLOC_010749";gene_name "TELO2";class_code "j";oId "Spleen_00141503";is.last "FALSE";is.first "FALSE";is.singleExon "FALSE"
chr16	transdecoder	CDS	1497361	1497508	.	+	2	transcript_id "DNTX_00092888";transcript_type "protein_coding";transcript_biotype "protein_coding";gene_id "XLOC_010749";gene_name "TELO2";class_code "j";oId "Spleen_00141503";is.last "FALSE";is.first "FALSE";is.singleExon "FALSE"
chr16	transdecoder	CDS	1499231	1499333	.	+	1	transcript_id "DNTX_00092888";transcript_type "protein_coding";transcript_biotype "protein_coding";gene_id "XLOC_010749";gene_name "TELO2";class_code "j";oId "Spleen_00141503";is.last "FALSE";is.first "FALSE";is.singleExon "FALSE"
chr16	transdecoder	CDS	1500096	1500164	.	+	0	transcript_id "DNTX_00092888";transcript_type "protein_coding";transcript_biotype "protein_coding";gene_id "XLOC_010749";gene_name "TELO2";class_code "j";oId "Spleen_00141503";is.last "FALSE";is.first "FALSE";is.singleExon "FALSE"
chr16	transdecoder	CDS	1500347	1500488	.	+	0	transcript_id "DNTX_00092888";transcript_type "protein_coding";transcript_biotype "protein_coding";gene_id "XLOC_010749";gene_name "TELO2";class_code "j";oId "Spleen_00141503";is.last "FALSE";is.first "FALSE";is.singleExon "FALSE"
chr16	transdecoder	CDS	1500563	1500699	.	+	2	transcript_id "DNTX_00092888";transcript_type "protein_coding";transcript_biotype "protein_coding";gene_id "XLOC_010749";gene_name "TELO2";class_code "j";oId "Spleen_00141503";is.last "FALSE";is.first "FALSE";is.singleExon "FALSE"
chr16	transdecoder	CDS	1501420	1501499	.	+	0	transcript_id "DNTX_00092888";transcript_type "protein_coding";transcript_biotype "protein_coding";gene_id "XLOC_010749";gene_name "TELO2";class_code "j";oId "Spleen_00141503";is.last "FALSE";is.first "FALSE";is.singleExon "FALSE"
chr16	transdecoder	CDS	1501663	1501773	.	+	1	transcript_id "DNTX_00092888";transcript_type "protein_coding";transcript_biotype "protein_coding";gene_id "XLOC_010749";gene_name "TELO2";class_code "j";oId "Spleen_00141503";is.last "FALSE";is.first "FALSE";is.singleExon "FALSE"
chr16	transdecoder	CDS	1502047	1502135	.	+	1	transcript_id "DNTX_00092888";transcript_type "protein_coding";transcript_biotype "protein_coding";gene_id "XLOC_010749";gene_name "TELO2";class_code "j";oId "Spleen_00141503";is.last "FALSE";is.first "FALSE";is.singleExon "FALSE"
chr16	transdecoder	CDS	1502313	1502404	.	+	2	transcript_id "DNTX_00092888";transcript_type "protein_coding";transcript_biotype "protein_coding";gene_id "XLOC_010749";gene_name "TELO2";class_code "j";oId "Spleen_00141503";is.last "FALSE";is.first "FALSE";is.singleExon "FALSE"
chr16	transdecoder	CDS	1502645	1502761	.	+	0	transcript_id "DNTX_00092888";transcript_type "protein_coding";transcript_biotype "protein_coding";gene_id "XLOC_010749";gene_name "TELO2";class_code "j";oId "Spleen_00141503";is.last "FALSE";is.first "FALSE";is.singleExon "FALSE"
chr16	transdecoder	CDS	1502931	1503002	.	+	0	transcript_id "DNTX_00092888";transcript_type "protein_coding";transcript_biotype "protein_coding";gene_id "XLOC_010749";gene_name "TELO2";class_code "j";oId "Spleen_00141503";is.last "FALSE";is.first "FALSE";is.singleExon "FALSE"
chr16	transdecoder	CDS	1505410	1505601	.	+	0	transcript_id "DNTX_00092888";transcript_type "protein_coding";transcript_biotype "protein_coding";gene_id "XLOC_010749";gene_name "TELO2";class_code "j";oId "Spleen_00141503";is.last "FALSE";is.first "FALSE";is.singleExon "FALSE"
chr16	transdecoder	CDS	1506238	1506329	.	+	0	transcript_id "DNTX_00092888";transcript_type "protein_coding";transcript_biotype "protein_coding";gene_id "XLOC_010749";gene_name "TELO2";class_code "j";oId "Spleen_00141503";is.last "FALSE";is.first "FALSE";is.singleExon "FALSE"
chr16	transdecoder	CDS	1506484	1506511	.	+	1	transcript_id "DNTX_00092888";transcript_type "protein_coding";transcript_biotype "protein_coding";gene_id "XLOC_010749";gene_name "TELO2";class_code "j";oId "Spleen_00141503";is.last "FALSE";is.first "FALSE";is.singleExon "FALSE"
chr16	transdecoder	stop_codon	1506512	1506514	.	+	0	transcript_id "DNTX_00092888";transcript_type "protein_coding";transcript_biotype "protein_coding";gene_id "XLOC_010749";gene_name "TELO2";class_code "j";oId "Spleen_00141503";is.last "FALSE";is.first "FALSE";is.singleExon "FALSE"
chr16	transdecoder	three_prime_UTR	1506515	1507051	.	+	.	transcript_id "DNTX_00092888";transcript_type "protein_coding";transcript_biotype "protein_coding";gene_id "XLOC_010749";gene_name "TELO2";class_code "j";oId "Spleen_00141503";is.last "FALSE";is.first "FALSE";is.singleExon "FALSE"
chr16	transdecoder	three_prime_UTR	1507306	1507370	.	+	.	transcript_id "DNTX_00092888";transcript_type "protein_coding";transcript_biotype "protein_coding";gene_id "XLOC_010749";gene_name "TELO2";class_code "j";oId "Spleen_00141503";is.last "FALSE";is.first "FALSE";is.singleExon "FALSE"
chr16	transdecoder	three_prime_UTR	1507601	1507716	.	+	.	transcript_id "DNTX_00092888";transcript_type "protein_coding";transcript_biotype "protein_coding";gene_id "XLOC_010749";gene_name "TELO2";class_code "j";oId "Spleen_00141503";is.last "FALSE";is.first "FALSE";is.singleExon "FALSE"
chr16	transdecoder	three_prime_UTR	1509830	1510457	.	+	.	transcript_id "DNTX_00092888";transcript_type "protein_coding";transcript_biotype "protein_coding";gene_id "XLOC_010749";gene_name "TELO2";class_code "j";oId "Spleen_00141503";is.last "TRUE";is.first "FALSE";is.singleExon "FALSE"
chr16	transdecoder	transcript	1493346	1510457	.	+	.	transcript_id "DNTX_00092889";transcript_type "protein_coding";transcript_biotype "protein_coding";gene_id "XLOC_010749";gene_name "TELO2";class_code "n";oId "WholeBlood_00127786";is.last "FALSE";is.first "FALSE";is.singleExon "FALSE"
chr16	transdecoder	exon	1493346	1493605	.	+	.	transcript_id "DNTX_00092889";transcript_type "protein_coding";transcript_biotype "protein_coding";exon_number "1";gene_id "XLOC_010749";gene_name "TELO2";class_code "n";oId "WholeBlood_00127786";is.last "FALSE";novel_exon_id "nvl_exon72670";novel_exon_type "novel_TSS";is.first "TRUE";is.singleExon "FALSE"
chr16	transdecoder	exon	1494246	1494616	.	+	.	transcript_id "DNTX_00092889";transcript_type "protein_coding";transcript_biotype "protein_coding";exon_number "2";gene_id "XLOC_010749";gene_name "TELO2";class_code "n";oId "WholeBlood_00127786";is.last "FALSE";is.first "FALSE";is.singleExon "FALSE"
chr16	transdecoder	exon	1495346	1497104	.	+	.	transcript_id "DNTX_00092889";transcript_type "protein_coding";transcript_biotype "protein_coding";exon_number "3";gene_id "XLOC_010749";gene_name "TELO2";class_code "n";oId "WholeBlood_00127786";is.last "FALSE";novel_exon_id "nvl_exon72671";novel_exon_type "RI";is.first "FALSE";is.singleExon "FALSE"
chr16	transdecoder	exon	1497361	1497508	.	+	.	transcript_id "DNTX_00092889";transcript_type "protein_coding";transcript_biotype "protein_coding";exon_number "4";gene_id "XLOC_010749";gene_name "TELO2";class_code "n";oId "WholeBlood_00127786";is.last "FALSE";is.first "FALSE";is.singleExon "FALSE"
chr16	transdecoder	exon	1499231	1499333	.	+	.	transcript_id "DNTX_00092889";transcript_type "protein_coding";transcript_biotype "protein_coding";exon_number "5";gene_id "XLOC_010749";gene_name "TELO2";class_code "n";oId "WholeBlood_00127786";is.last "FALSE";is.first "FALSE";is.singleExon "FALSE"
chr16	transdecoder	exon	1500096	1500164	.	+	.	transcript_id "DNTX_00092889";transcript_type "protein_coding";transcript_biotype "protein_coding";exon_number "6";gene_id "XLOC_010749";gene_name "TELO2";class_code "n";oId "WholeBlood_00127786";is.last "FALSE";is.first "FALSE";is.singleExon "FALSE"
chr16	transdecoder	exon	1500347	1500488	.	+	.	transcript_id "DNTX_00092889";transcript_type "protein_coding";transcript_biotype "protein_coding";exon_number "7";gene_id "XLOC_010749";gene_name "TELO2";class_code "n";oId "WholeBlood_00127786";is.last "FALSE";is.first "FALSE";is.singleExon "FALSE"
chr16	transdecoder	exon	1500563	1500699	.	+	.	transcript_id "DNTX_00092889";transcript_type "protein_coding";transcript_biotype "protein_coding";exon_number "8";gene_id "XLOC_010749";gene_name "TELO2";class_code "n";oId "WholeBlood_00127786";is.last "FALSE";is.first "FALSE";is.singleExon "FALSE"
chr16	transdecoder	exon	1501420	1501499	.	+	.	transcript_id "DNTX_00092889";transcript_type "protein_coding";transcript_biotype "protein_coding";exon_number "9";gene_id "XLOC_010749";gene_name "TELO2";class_code "n";oId "WholeBlood_00127786";is.last "FALSE";is.first "FALSE";is.singleExon "FALSE"
chr16	transdecoder	exon	1501663	1501773	.	+	.	transcript_id "DNTX_00092889";transcript_type "protein_coding";transcript_biotype "protein_coding";exon_number "10";gene_id "XLOC_010749";gene_name "TELO2";class_code "n";oId "WholeBlood_00127786";is.last "FALSE";is.first "FALSE";is.singleExon "FALSE"
chr16	transdecoder	exon	1502047	1502135	.	+	.	transcript_id "DNTX_00092889";transcript_type "protein_coding";transcript_biotype "protein_coding";exon_number "11";gene_id "XLOC_010749";gene_name "TELO2";class_code "n";oId "WholeBlood_00127786";is.last "FALSE";is.first "FALSE";is.singleExon "FALSE"
chr16	transdecoder	exon	1502313	1502404	.	+	.	transcript_id "DNTX_00092889";transcript_type "protein_coding";transcript_biotype "protein_coding";exon_number "12";gene_id "XLOC_010749";gene_name "TELO2";class_code "n";oId "WholeBlood_00127786";is.last "FALSE";is.first "FALSE";is.singleExon "FALSE"
chr16	transdecoder	exon	1502645	1502761	.	+	.	transcript_id "DNTX_00092889";transcript_type "protein_coding";transcript_biotype "protein_coding";exon_number "13";gene_id "XLOC_010749";gene_name "TELO2";class_code "n";oId "WholeBlood_00127786";is.last "FALSE";is.first "FALSE";is.singleExon "FALSE"
chr16	transdecoder	exon	1502931	1503002	.	+	.	transcript_id "DNTX_00092889";transcript_type "protein_coding";transcript_biotype "protein_coding";exon_number "14";gene_id "XLOC_010749";gene_name "TELO2";class_code "n";oId "WholeBlood_00127786";is.last "FALSE";is.first "FALSE";is.singleExon "FALSE"
chr16	transdecoder	exon	1505410	1505601	.	+	.	transcript_id "DNTX_00092889";transcript_type "protein_coding";transcript_biotype "protein_coding";exon_number "15";gene_id "XLOC_010749";gene_name "TELO2";class_code "n";oId "WholeBlood_00127786";is.last "FALSE";is.first "FALSE";is.singleExon "FALSE"
chr16	transdecoder	exon	1506238	1506329	.	+	.	transcript_id "DNTX_00092889";transcript_type "protein_coding";transcript_biotype "protein_coding";exon_number "16";gene_id "XLOC_010749";gene_name "TELO2";class_code "n";oId "WholeBlood_00127786";is.last "FALSE";is.first "FALSE";is.singleExon "FALSE"
chr16	transdecoder	exon	1506484	1507051	.	+	.	transcript_id "DNTX_00092889";transcript_type "protein_coding";transcript_biotype "protein_coding";exon_number "17";gene_id "XLOC_010749";gene_name "TELO2";class_code "n";oId "WholeBlood_00127786";is.last "FALSE";is.first "FALSE";is.singleExon "FALSE"
chr16	transdecoder	exon	1507306	1507370	.	+	.	transcript_id "DNTX_00092889";transcript_type "protein_coding";transcript_biotype "protein_coding";exon_number "18";gene_id "XLOC_010749";gene_name "TELO2";class_code "n";oId "WholeBlood_00127786";is.last "FALSE";is.first "FALSE";is.singleExon "FALSE"
chr16	transdecoder	exon	1507601	1507716	.	+	.	transcript_id "DNTX_00092889";transcript_type "protein_coding";transcript_biotype "protein_coding";exon_number "19";gene_id "XLOC_010749";gene_name "TELO2";class_code "n";oId "WholeBlood_00127786";is.last "FALSE";is.first "FALSE";is.singleExon "FALSE"
chr16	transdecoder	exon	1509830	1510457	.	+	.	transcript_id "DNTX_00092889";transcript_type "protein_coding";transcript_biotype "protein_coding";exon_number "20";gene_id "XLOC_010749";gene_name "TELO2";class_code "n";oId "WholeBlood_00127786";is.last "TRUE";is.first "FALSE";is.singleExon "FALSE"
chr16	transdecoder	five_prime_UTR	1493346	1493605	.	+	.	transcript_id "DNTX_00092889";transcript_type "protein_coding";transcript_biotype "protein_coding";gene_id "XLOC_010749";gene_name "TELO2";class_code "n";oId "WholeBlood_00127786";is.last "FALSE";novel_exon_id "nvl_exon72670";novel_exon_type "novel_TSS";is.first "TRUE";is.singleExon "FALSE"
chr16	transdecoder	five_prime_UTR	1494246	1494616	.	+	.	transcript_id "DNTX_00092889";transcript_type "protein_coding";transcript_biotype "protein_coding";gene_id "XLOC_010749";gene_name "TELO2";class_code "n";oId "WholeBlood_00127786";is.last "FALSE";is.first "FALSE";is.singleExon "FALSE"
chr16	transdecoder	five_prime_UTR	1495346	1497104	.	+	.	transcript_id "DNTX_00092889";transcript_type "protein_coding";transcript_biotype "protein_coding";gene_id "XLOC_010749";gene_name "TELO2";class_code "n";oId "WholeBlood_00127786";is.last "FALSE";novel_exon_id "nvl_exon72671";novel_exon_type "RI";is.first "FALSE";is.singleExon "FALSE"
chr16	transdecoder	five_prime_UTR	1497361	1497467	.	+	.	transcript_id "DNTX_00092889";transcript_type "protein_coding";transcript_biotype "protein_coding";gene_id "XLOC_010749";gene_name "TELO2";class_code "n";oId "WholeBlood_00127786";is.last "FALSE";is.first "FALSE";is.singleExon "FALSE"
chr16	transdecoder	start_codon	1497468	1497470	.	+	0	transcript_id "DNTX_00092889";transcript_type "protein_coding";transcript_biotype "protein_coding";gene_id "XLOC_010749";gene_name "TELO2";class_code "n";oId "WholeBlood_00127786";is.last "FALSE";is.first "FALSE";is.singleExon "FALSE"
chr16	transdecoder	CDS	1497468	1497508	.	+	0	transcript_id "DNTX_00092889";transcript_type "protein_coding";transcript_biotype "protein_coding";gene_id "XLOC_010749";gene_name "TELO2";class_code "n";oId "WholeBlood_00127786";is.last "FALSE";is.first "FALSE";is.singleExon "FALSE"
chr16	transdecoder	CDS	1499231	1499333	.	+	1	transcript_id "DNTX_00092889";transcript_type "protein_coding";transcript_biotype "protein_coding";gene_id "XLOC_010749";gene_name "TELO2";class_code "n";oId "WholeBlood_00127786";is.last "FALSE";is.first "FALSE";is.singleExon "FALSE"
chr16	transdecoder	CDS	1500096	1500164	.	+	0	transcript_id "DNTX_00092889";transcript_type "protein_coding";transcript_biotype "protein_coding";gene_id "XLOC_010749";gene_name "TELO2";class_code "n";oId "WholeBlood_00127786";is.last "FALSE";is.first "FALSE";is.singleExon "FALSE"
chr16	transdecoder	CDS	1500347	1500488	.	+	0	transcript_id "DNTX_00092889";transcript_type "protein_coding";transcript_biotype "protein_coding";gene_id "XLOC_010749";gene_name "TELO2";class_code "n";oId "WholeBlood_00127786";is.last "FALSE";is.first "FALSE";is.singleExon "FALSE"
chr16	transdecoder	CDS	1500563	1500699	.	+	2	transcript_id "DNTX_00092889";transcript_type "protein_coding";transcript_biotype "protein_coding";gene_id "XLOC_010749";gene_name "TELO2";class_code "n";oId "WholeBlood_00127786";is.last "FALSE";is.first "FALSE";is.singleExon "FALSE"
chr16	transdecoder	CDS	1501420	1501499	.	+	0	transcript_id "DNTX_00092889";transcript_type "protein_coding";transcript_biotype "protein_coding";gene_id "XLOC_010749";gene_name "TELO2";class_code "n";oId "WholeBlood_00127786";is.last "FALSE";is.first "FALSE";is.singleExon "FALSE"
chr16	transdecoder	CDS	1501663	1501773	.	+	1	transcript_id "DNTX_00092889";transcript_type "protein_coding";transcript_biotype "protein_coding";gene_id "XLOC_010749";gene_name "TELO2";class_code "n";oId "WholeBlood_00127786";is.last "FALSE";is.first "FALSE";is.singleExon "FALSE"
chr16	transdecoder	CDS	1502047	1502135	.	+	1	transcript_id "DNTX_00092889";transcript_type "protein_coding";transcript_biotype "protein_coding";gene_id "XLOC_010749";gene_name "TELO2";class_code "n";oId "WholeBlood_00127786";is.last "FALSE";is.first "FALSE";is.singleExon "FALSE"
chr16	transdecoder	CDS	1502313	1502404	.	+	2	transcript_id "DNTX_00092889";transcript_type "protein_coding";transcript_biotype "protein_coding";gene_id "XLOC_010749";gene_name "TELO2";class_code "n";oId "WholeBlood_00127786";is.last "FALSE";is.first "FALSE";is.singleExon "FALSE"
chr16	transdecoder	CDS	1502645	1502761	.	+	0	transcript_id "DNTX_00092889";transcript_type "protein_coding";transcript_biotype "protein_coding";gene_id "XLOC_010749";gene_name "TELO2";class_code "n";oId "WholeBlood_00127786";is.last "FALSE";is.first "FALSE";is.singleExon "FALSE"
chr16	transdecoder	CDS	1502931	1503002	.	+	0	transcript_id "DNTX_00092889";transcript_type "protein_coding";transcript_biotype "protein_coding";gene_id "XLOC_010749";gene_name "TELO2";class_code "n";oId "WholeBlood_00127786";is.last "FALSE";is.first "FALSE";is.singleExon "FALSE"
chr16	transdecoder	CDS	1505410	1505601	.	+	0	transcript_id "DNTX_00092889";transcript_type "protein_coding";transcript_biotype "protein_coding";gene_id "XLOC_010749";gene_name "TELO2";class_code "n";oId "WholeBlood_00127786";is.last "FALSE";is.first "FALSE";is.singleExon "FALSE"
chr16	transdecoder	CDS	1506238	1506329	.	+	0	transcript_id "DNTX_00092889";transcript_type "protein_coding";transcript_biotype "protein_coding";gene_id "XLOC_010749";gene_name "TELO2";class_code "n";oId "WholeBlood_00127786";is.last "FALSE";is.first "FALSE";is.singleExon "FALSE"
chr16	transdecoder	CDS	1506484	1506511	.	+	1	transcript_id "DNTX_00092889";transcript_type "protein_coding";transcript_biotype "protein_coding";gene_id "XLOC_010749";gene_name "TELO2";class_code "n";oId "WholeBlood_00127786";is.last "FALSE";is.first "FALSE";is.singleExon "FALSE"
chr16	transdecoder	stop_codon	1506512	1506514	.	+	0	transcript_id "DNTX_00092889";transcript_type "protein_coding";transcript_biotype "protein_coding";gene_id "XLOC_010749";gene_name "TELO2";class_code "n";oId "WholeBlood_00127786";is.last "FALSE";is.first "FALSE";is.singleExon "FALSE"
chr16	transdecoder	three_prime_UTR	1506515	1507051	.	+	.	transcript_id "DNTX_00092889";transcript_type "protein_coding";transcript_biotype "protein_coding";gene_id "XLOC_010749";gene_name "TELO2";class_code "n";oId "WholeBlood_00127786";is.last "FALSE";is.first "FALSE";is.singleExon "FALSE"
chr16	transdecoder	three_prime_UTR	1507306	1507370	.	+	.	transcript_id "DNTX_00092889";transcript_type "protein_coding";transcript_biotype "protein_coding";gene_id "XLOC_010749";gene_name "TELO2";class_code "n";oId "WholeBlood_00127786";is.last "FALSE";is.first "FALSE";is.singleExon "FALSE"
chr16	transdecoder	three_prime_UTR	1507601	1507716	.	+	.	transcript_id "DNTX_00092889";transcript_type "protein_coding";transcript_biotype "protein_coding";gene_id "XLOC_010749";gene_name "TELO2";class_code "n";oId "WholeBlood_00127786";is.last "FALSE";is.first "FALSE";is.singleExon "FALSE"
chr16	transdecoder	three_prime_UTR	1509830	1510457	.	+	.	transcript_id "DNTX_00092889";transcript_type "protein_coding";transcript_biotype "protein_coding";gene_id "XLOC_010749";gene_name "TELO2";class_code "n";oId "WholeBlood_00127786";is.last "TRUE";is.first "FALSE";is.singleExon "FALSE"
chr16	transdecoder	transcript	1493346	1510457	.	+	.	transcript_id "DNTX_00092890";transcript_type "protein_coding";transcript_biotype "protein_coding";gene_id "XLOC_010749";gene_name "TELO2";class_code "m";oId "WholeBlood_00127787";is.last "FALSE";is.first "FALSE";is.singleExon "FALSE"
chr16	transdecoder	exon	1493346	1493605	.	+	.	transcript_id "DNTX_00092890";transcript_type "protein_coding";transcript_biotype "protein_coding";exon_number "1";gene_id "XLOC_010749";gene_name "TELO2";class_code "m";oId "WholeBlood_00127787";is.last "FALSE";novel_exon_id "nvl_exon72670";novel_exon_type "novel_TSS";is.first "TRUE";is.singleExon "FALSE"
chr16	transdecoder	exon	1494246	1494616	.	+	.	transcript_id "DNTX_00092890";transcript_type "protein_coding";transcript_biotype "protein_coding";exon_number "2";gene_id "XLOC_010749";gene_name "TELO2";class_code "m";oId "WholeBlood_00127787";is.last "FALSE";is.first "FALSE";is.singleExon "FALSE"
chr16	transdecoder	exon	1495346	1497508	.	+	.	transcript_id "DNTX_00092890";transcript_type "protein_coding";transcript_biotype "protein_coding";exon_number "3";gene_id "XLOC_010749";gene_name "TELO2";class_code "m";oId "WholeBlood_00127787";is.last "FALSE";novel_exon_id "nvl_exon72672";novel_exon_type "RI";is.first "FALSE";is.singleExon "FALSE"
chr16	transdecoder	exon	1499231	1499333	.	+	.	transcript_id "DNTX_00092890";transcript_type "protein_coding";transcript_biotype "protein_coding";exon_number "4";gene_id "XLOC_010749";gene_name "TELO2";class_code "m";oId "WholeBlood_00127787";is.last "FALSE";is.first "FALSE";is.singleExon "FALSE"
chr16	transdecoder	exon	1500096	1500164	.	+	.	transcript_id "DNTX_00092890";transcript_type "protein_coding";transcript_biotype "protein_coding";exon_number "5";gene_id "XLOC_010749";gene_name "TELO2";class_code "m";oId "WholeBlood_00127787";is.last "FALSE";is.first "FALSE";is.singleExon "FALSE"
chr16	transdecoder	exon	1500347	1500488	.	+	.	transcript_id "DNTX_00092890";transcript_type "protein_coding";transcript_biotype "protein_coding";exon_number "6";gene_id "XLOC_010749";gene_name "TELO2";class_code "m";oId "WholeBlood_00127787";is.last "FALSE";is.first "FALSE";is.singleExon "FALSE"
chr16	transdecoder	exon	1500563	1500699	.	+	.	transcript_id "DNTX_00092890";transcript_type "protein_coding";transcript_biotype "protein_coding";exon_number "7";gene_id "XLOC_010749";gene_name "TELO2";class_code "m";oId "WholeBlood_00127787";is.last "FALSE";is.first "FALSE";is.singleExon "FALSE"
chr16	transdecoder	exon	1501420	1501499	.	+	.	transcript_id "DNTX_00092890";transcript_type "protein_coding";transcript_biotype "protein_coding";exon_number "8";gene_id "XLOC_010749";gene_name "TELO2";class_code "m";oId "WholeBlood_00127787";is.last "FALSE";is.first "FALSE";is.singleExon "FALSE"
chr16	transdecoder	exon	1501663	1501773	.	+	.	transcript_id "DNTX_00092890";transcript_type "protein_coding";transcript_biotype "protein_coding";exon_number "9";gene_id "XLOC_010749";gene_name "TELO2";class_code "m";oId "WholeBlood_00127787";is.last "FALSE";is.first "FALSE";is.singleExon "FALSE"
chr16	transdecoder	exon	1502047	1502135	.	+	.	transcript_id "DNTX_00092890";transcript_type "protein_coding";transcript_biotype "protein_coding";exon_number "10";gene_id "XLOC_010749";gene_name "TELO2";class_code "m";oId "WholeBlood_00127787";is.last "FALSE";is.first "FALSE";is.singleExon "FALSE"
chr16	transdecoder	exon	1502313	1502404	.	+	.	transcript_id "DNTX_00092890";transcript_type "protein_coding";transcript_biotype "protein_coding";exon_number "11";gene_id "XLOC_010749";gene_name "TELO2";class_code "m";oId "WholeBlood_00127787";is.last "FALSE";is.first "FALSE";is.singleExon "FALSE"
chr16	transdecoder	exon	1502645	1502761	.	+	.	transcript_id "DNTX_00092890";transcript_type "protein_coding";transcript_biotype "protein_coding";exon_number "12";gene_id "XLOC_010749";gene_name "TELO2";class_code "m";oId "WholeBlood_00127787";is.last "FALSE";is.first "FALSE";is.singleExon "FALSE"
chr16	transdecoder	exon	1502931	1503002	.	+	.	transcript_id "DNTX_00092890";transcript_type "protein_coding";transcript_biotype "protein_coding";exon_number "13";gene_id "XLOC_010749";gene_name "TELO2";class_code "m";oId "WholeBlood_00127787";is.last "FALSE";is.first "FALSE";is.singleExon "FALSE"
chr16	transdecoder	exon	1505410	1505601	.	+	.	transcript_id "DNTX_00092890";transcript_type "protein_coding";transcript_biotype "protein_coding";exon_number "14";gene_id "XLOC_010749";gene_name "TELO2";class_code "m";oId "WholeBlood_00127787";is.last "FALSE";is.first "FALSE";is.singleExon "FALSE"
chr16	transdecoder	exon	1506238	1507051	.	+	.	transcript_id "DNTX_00092890";transcript_type "protein_coding";transcript_biotype "protein_coding";exon_number "15";gene_id "XLOC_010749";gene_name "TELO2";class_code "m";oId "WholeBlood_00127787";is.last "FALSE";novel_exon_id "nvl_exon72673";novel_exon_type "RI";is.first "FALSE";is.singleExon "FALSE"
chr16	transdecoder	exon	1507306	1507370	.	+	.	transcript_id "DNTX_00092890";transcript_type "protein_coding";transcript_biotype "protein_coding";exon_number "16";gene_id "XLOC_010749";gene_name "TELO2";class_code "m";oId "WholeBlood_00127787";is.last "FALSE";is.first "FALSE";is.singleExon "FALSE"
chr16	transdecoder	exon	1507601	1507716	.	+	.	transcript_id "DNTX_00092890";transcript_type "protein_coding";transcript_biotype "protein_coding";exon_number "17";gene_id "XLOC_010749";gene_name "TELO2";class_code "m";oId "WholeBlood_00127787";is.last "FALSE";is.first "FALSE";is.singleExon "FALSE"
chr16	transdecoder	exon	1509830	1510457	.	+	.	transcript_id "DNTX_00092890";transcript_type "protein_coding";transcript_biotype "protein_coding";exon_number "18";gene_id "XLOC_010749";gene_name "TELO2";class_code "m";oId "WholeBlood_00127787";is.last "TRUE";is.first "FALSE";is.singleExon "FALSE"
chr16	transdecoder	five_prime_UTR	1493346	1493605	.	+	.	transcript_id "DNTX_00092890";transcript_type "protein_coding";transcript_biotype "protein_coding";gene_id "XLOC_010749";gene_name "TELO2";class_code "m";oId "WholeBlood_00127787";is.last "FALSE";novel_exon_id "nvl_exon72670";novel_exon_type "novel_TSS";is.first "TRUE";is.singleExon "FALSE"
chr16	transdecoder	five_prime_UTR	1494246	1494616	.	+	.	transcript_id "DNTX_00092890";transcript_type "protein_coding";transcript_biotype "protein_coding";gene_id "XLOC_010749";gene_name "TELO2";class_code "m";oId "WholeBlood_00127787";is.last "FALSE";is.first "FALSE";is.singleExon "FALSE"
chr16	transdecoder	five_prime_UTR	1495346	1497467	.	+	.	transcript_id "DNTX_00092890";transcript_type "protein_coding";transcript_biotype "protein_coding";gene_id "XLOC_010749";gene_name "TELO2";class_code "m";oId "WholeBlood_00127787";is.last "FALSE";is.first "FALSE";is.singleExon "FALSE"
chr16	transdecoder	start_codon	1497468	1497470	.	+	0	transcript_id "DNTX_00092890";transcript_type "protein_coding";transcript_biotype "protein_coding";gene_id "XLOC_010749";gene_name "TELO2";class_code "m";oId "WholeBlood_00127787";is.last "FALSE";is.first "FALSE";is.singleExon "FALSE"
chr16	transdecoder	CDS	1497468	1497508	.	+	0	transcript_id "DNTX_00092890";transcript_type "protein_coding";transcript_biotype "protein_coding";gene_id "XLOC_010749";gene_name "TELO2";class_code "m";oId "WholeBlood_00127787";is.last "FALSE";is.first "FALSE";is.singleExon "FALSE"
chr16	transdecoder	CDS	1499231	1499333	.	+	1	transcript_id "DNTX_00092890";transcript_type "protein_coding";transcript_biotype "protein_coding";gene_id "XLOC_010749";gene_name "TELO2";class_code "m";oId "WholeBlood_00127787";is.last "FALSE";is.first "FALSE";is.singleExon "FALSE"
chr16	transdecoder	CDS	1500096	1500164	.	+	0	transcript_id "DNTX_00092890";transcript_type "protein_coding";transcript_biotype "protein_coding";gene_id "XLOC_010749";gene_name "TELO2";class_code "m";oId "WholeBlood_00127787";is.last "FALSE";is.first "FALSE";is.singleExon "FALSE"
chr16	transdecoder	CDS	1500347	1500488	.	+	0	transcript_id "DNTX_00092890";transcript_type "protein_coding";transcript_biotype "protein_coding";gene_id "XLOC_010749";gene_name "TELO2";class_code "m";oId "WholeBlood_00127787";is.last "FALSE";is.first "FALSE";is.singleExon "FALSE"
chr16	transdecoder	CDS	1500563	1500699	.	+	2	transcript_id "DNTX_00092890";transcript_type "protein_coding";transcript_biotype "protein_coding";gene_id "XLOC_010749";gene_name "TELO2";class_code "m";oId "WholeBlood_00127787";is.last "FALSE";is.first "FALSE";is.singleExon "FALSE"
chr16	transdecoder	CDS	1501420	1501499	.	+	0	transcript_id "DNTX_00092890";transcript_type "protein_coding";transcript_biotype "protein_coding";gene_id "XLOC_010749";gene_name "TELO2";class_code "m";oId "WholeBlood_00127787";is.last "FALSE";is.first "FALSE";is.singleExon "FALSE"
chr16	transdecoder	CDS	1501663	1501773	.	+	1	transcript_id "DNTX_00092890";transcript_type "protein_coding";transcript_biotype "protein_coding";gene_id "XLOC_010749";gene_name "TELO2";class_code "m";oId "WholeBlood_00127787";is.last "FALSE";is.first "FALSE";is.singleExon "FALSE"
chr16	transdecoder	CDS	1502047	1502135	.	+	1	transcript_id "DNTX_00092890";transcript_type "protein_coding";transcript_biotype "protein_coding";gene_id "XLOC_010749";gene_name "TELO2";class_code "m";oId "WholeBlood_00127787";is.last "FALSE";is.first "FALSE";is.singleExon "FALSE"
chr16	transdecoder	CDS	1502313	1502404	.	+	2	transcript_id "DNTX_00092890";transcript_type "protein_coding";transcript_biotype "protein_coding";gene_id "XLOC_010749";gene_name "TELO2";class_code "m";oId "WholeBlood_00127787";is.last "FALSE";is.first "FALSE";is.singleExon "FALSE"
chr16	transdecoder	CDS	1502645	1502761	.	+	0	transcript_id "DNTX_00092890";transcript_type "protein_coding";transcript_biotype "protein_coding";gene_id "XLOC_010749";gene_name "TELO2";class_code "m";oId "WholeBlood_00127787";is.last "FALSE";is.first "FALSE";is.singleExon "FALSE"
chr16	transdecoder	CDS	1502931	1503002	.	+	0	transcript_id "DNTX_00092890";transcript_type "protein_coding";transcript_biotype "protein_coding";gene_id "XLOC_010749";gene_name "TELO2";class_code "m";oId "WholeBlood_00127787";is.last "FALSE";is.first "FALSE";is.singleExon "FALSE"
chr16	transdecoder	CDS	1505410	1505601	.	+	0	transcript_id "DNTX_00092890";transcript_type "protein_coding";transcript_biotype "protein_coding";gene_id "XLOC_010749";gene_name "TELO2";class_code "m";oId "WholeBlood_00127787";is.last "FALSE";is.first "FALSE";is.singleExon "FALSE"
chr16	transdecoder	CDS	1506238	1506330	.	+	0	transcript_id "DNTX_00092890";transcript_type "protein_coding";transcript_biotype "protein_coding";gene_id "XLOC_010749";gene_name "TELO2";class_code "m";oId "WholeBlood_00127787";is.last "FALSE";is.first "FALSE";is.singleExon "FALSE"
chr16	transdecoder	stop_codon	1506331	1506333	.	+	0	transcript_id "DNTX_00092890";transcript_type "protein_coding";transcript_biotype "protein_coding";gene_id "XLOC_010749";gene_name "TELO2";class_code "m";oId "WholeBlood_00127787";is.last "FALSE";is.first "FALSE";is.singleExon "FALSE"
chr16	transdecoder	three_prime_UTR	1506334	1507051	.	+	.	transcript_id "DNTX_00092890";transcript_type "protein_coding";transcript_biotype "protein_coding";gene_id "XLOC_010749";gene_name "TELO2";class_code "m";oId "WholeBlood_00127787";is.last "FALSE";is.first "FALSE";is.singleExon "FALSE"
chr16	transdecoder	three_prime_UTR	1507306	1507370	.	+	.	transcript_id "DNTX_00092890";transcript_type "protein_coding";transcript_biotype "protein_coding";gene_id "XLOC_010749";gene_name "TELO2";class_code "m";oId "WholeBlood_00127787";is.last "FALSE";is.first "FALSE";is.singleExon "FALSE"
chr16	transdecoder	three_prime_UTR	1507601	1507716	.	+	.	transcript_id "DNTX_00092890";transcript_type "protein_coding";transcript_biotype "protein_coding";gene_id "XLOC_010749";gene_name "TELO2";class_code "m";oId "WholeBlood_00127787";is.last "FALSE";is.first "FALSE";is.singleExon "FALSE"
chr16	transdecoder	three_prime_UTR	1509830	1510457	.	+	.	transcript_id "DNTX_00092890";transcript_type "protein_coding";transcript_biotype "protein_coding";gene_id "XLOC_010749";gene_name "TELO2";class_code "m";oId "WholeBlood_00127787";is.last "TRUE";is.first "FALSE";is.singleExon "FALSE"
chr16	transdecoder	transcript	1493359	1510425	.	+	.	transcript_id "DNTX_00093853";transcript_type "protein_coding";transcript_biotype "protein_coding";gene_id "XLOC_010749";gene_name "TELO2";class_code "m";oId "Brain-CerebellarHemisphere_00163775";is.last "FALSE";is.first "FALSE";is.singleExon "FALSE"
chr16	transdecoder	exon	1493359	1493605	.	+	.	transcript_id "DNTX_00093853";transcript_type "protein_coding";transcript_biotype "protein_coding";exon_number "1";gene_id "XLOC_010749";gene_name "TELO2";class_code "m";oId "Brain-CerebellarHemisphere_00163775";is.last "FALSE";novel_exon_id "nvl_exon72674";novel_exon_type "novel_TSS";is.first "TRUE";is.singleExon "FALSE"
chr16	transdecoder	exon	1494246	1494616	.	+	.	transcript_id "DNTX_00093853";transcript_type "protein_coding";transcript_biotype "protein_coding";exon_number "2";gene_id "XLOC_010749";gene_name "TELO2";class_code "m";oId "Brain-CerebellarHemisphere_00163775";is.last "FALSE";is.first "FALSE";is.singleExon "FALSE"
chr16	transdecoder	exon	1495346	1495623	.	+	.	transcript_id "DNTX_00093853";transcript_type "protein_coding";transcript_biotype "protein_coding";exon_number "3";gene_id "XLOC_010749";gene_name "TELO2";class_code "m";oId "Brain-CerebellarHemisphere_00163775";is.last "FALSE";is.first "FALSE";is.singleExon "FALSE"
chr16	transdecoder	exon	1497036	1497104	.	+	.	transcript_id "DNTX_00093853";transcript_type "protein_coding";transcript_biotype "protein_coding";exon_number "4";gene_id "XLOC_010749";gene_name "TELO2";class_code "m";oId "Brain-CerebellarHemisphere_00163775";is.last "FALSE";is.first "FALSE";is.singleExon "FALSE"
chr16	transdecoder	exon	1497361	1497508	.	+	.	transcript_id "DNTX_00093853";transcript_type "protein_coding";transcript_biotype "protein_coding";exon_number "5";gene_id "XLOC_010749";gene_name "TELO2";class_code "m";oId "Brain-CerebellarHemisphere_00163775";is.last "FALSE";is.first "FALSE";is.singleExon "FALSE"
chr16	transdecoder	exon	1499231	1499333	.	+	.	transcript_id "DNTX_00093853";transcript_type "protein_coding";transcript_biotype "protein_coding";exon_number "6";gene_id "XLOC_010749";gene_name "TELO2";class_code "m";oId "Brain-CerebellarHemisphere_00163775";is.last "FALSE";is.first "FALSE";is.singleExon "FALSE"
chr16	transdecoder	exon	1500096	1500164	.	+	.	transcript_id "DNTX_00093853";transcript_type "protein_coding";transcript_biotype "protein_coding";exon_number "7";gene_id "XLOC_010749";gene_name "TELO2";class_code "m";oId "Brain-CerebellarHemisphere_00163775";is.last "FALSE";is.first "FALSE";is.singleExon "FALSE"
chr16	transdecoder	exon	1500347	1500699	.	+	.	transcript_id "DNTX_00093853";transcript_type "protein_coding";transcript_biotype "protein_coding";exon_number "8";gene_id "XLOC_010749";gene_name "TELO2";class_code "m";oId "Brain-CerebellarHemisphere_00163775";is.last "FALSE";novel_exon_id "nvl_exon72675";novel_exon_type "RI";is.first "FALSE";is.singleExon "FALSE"
chr16	transdecoder	exon	1501420	1501499	.	+	.	transcript_id "DNTX_00093853";transcript_type "protein_coding";transcript_biotype "protein_coding";exon_number "9";gene_id "XLOC_010749";gene_name "TELO2";class_code "m";oId "Brain-CerebellarHemisphere_00163775";is.last "FALSE";is.first "FALSE";is.singleExon "FALSE"
chr16	transdecoder	exon	1501663	1501773	.	+	.	transcript_id "DNTX_00093853";transcript_type "protein_coding";transcript_biotype "protein_coding";exon_number "10";gene_id "XLOC_010749";gene_name "TELO2";class_code "m";oId "Brain-CerebellarHemisphere_00163775";is.last "FALSE";is.first "FALSE";is.singleExon "FALSE"
chr16	transdecoder	exon	1502047	1502135	.	+	.	transcript_id "DNTX_00093853";transcript_type "protein_coding";transcript_biotype "protein_coding";exon_number "11";gene_id "XLOC_010749";gene_name "TELO2";class_code "m";oId "Brain-CerebellarHemisphere_00163775";is.last "FALSE";is.first "FALSE";is.singleExon "FALSE"
chr16	transdecoder	exon	1502313	1502404	.	+	.	transcript_id "DNTX_00093853";transcript_type "protein_coding";transcript_biotype "protein_coding";exon_number "12";gene_id "XLOC_010749";gene_name "TELO2";class_code "m";oId "Brain-CerebellarHemisphere_00163775";is.last "FALSE";is.first "FALSE";is.singleExon "FALSE"
chr16	transdecoder	exon	1502645	1502761	.	+	.	transcript_id "DNTX_00093853";transcript_type "protein_coding";transcript_biotype "protein_coding";exon_number "13";gene_id "XLOC_010749";gene_name "TELO2";class_code "m";oId "Brain-CerebellarHemisphere_00163775";is.last "FALSE";is.first "FALSE";is.singleExon "FALSE"
chr16	transdecoder	exon	1502931	1503002	.	+	.	transcript_id "DNTX_00093853";transcript_type "protein_coding";transcript_biotype "protein_coding";exon_number "14";gene_id "XLOC_010749";gene_name "TELO2";class_code "m";oId "Brain-CerebellarHemisphere_00163775";is.last "FALSE";is.first "FALSE";is.singleExon "FALSE"
chr16	transdecoder	exon	1505410	1505601	.	+	.	transcript_id "DNTX_00093853";transcript_type "protein_coding";transcript_biotype "protein_coding";exon_number "15";gene_id "XLOC_010749";gene_name "TELO2";class_code "m";oId "Brain-CerebellarHemisphere_00163775";is.last "FALSE";is.first "FALSE";is.singleExon "FALSE"
chr16	transdecoder	exon	1506238	1506329	.	+	.	transcript_id "DNTX_00093853";transcript_type "protein_coding";transcript_biotype "protein_coding";exon_number "16";gene_id "XLOC_010749";gene_name "TELO2";class_code "m";oId "Brain-CerebellarHemisphere_00163775";is.last "FALSE";is.first "FALSE";is.singleExon "FALSE"
chr16	transdecoder	exon	1506952	1507370	.	+	.	transcript_id "DNTX_00093853";transcript_type "protein_coding";transcript_biotype "protein_coding";exon_number "17";gene_id "XLOC_010749";gene_name "TELO2";class_code "m";oId "Brain-CerebellarHemisphere_00163775";is.last "FALSE";novel_exon_id "nvl_exon72676";novel_exon_type "RI";is.first "FALSE";is.singleExon "FALSE"
chr16	transdecoder	exon	1507601	1507716	.	+	.	transcript_id "DNTX_00093853";transcript_type "protein_coding";transcript_biotype "protein_coding";exon_number "18";gene_id "XLOC_010749";gene_name "TELO2";class_code "m";oId "Brain-CerebellarHemisphere_00163775";is.last "FALSE";is.first "FALSE";is.singleExon "FALSE"
chr16	transdecoder	exon	1509830	1510425	.	+	.	transcript_id "DNTX_00093853";transcript_type "protein_coding";transcript_biotype "protein_coding";exon_number "19";gene_id "XLOC_010749";gene_name "TELO2";class_code "m";oId "Brain-CerebellarHemisphere_00163775";is.last "TRUE";novel_exon_id "nvl_exon72677";novel_exon_type "novel_TES";is.first "FALSE";is.singleExon "FALSE"
chr16	transdecoder	five_prime_UTR	1493359	1493605	.	+	.	transcript_id "DNTX_00093853";transcript_type "protein_coding";transcript_biotype "protein_coding";gene_id "XLOC_010749";gene_name "TELO2";class_code "m";oId "Brain-CerebellarHemisphere_00163775";is.last "FALSE";novel_exon_id "nvl_exon72674";novel_exon_type "novel_TSS";is.first "TRUE";is.singleExon "FALSE"
chr16	transdecoder	five_prime_UTR	1494246	1494281	.	+	.	transcript_id "DNTX_00093853";transcript_type "protein_coding";transcript_biotype "protein_coding";gene_id "XLOC_010749";gene_name "TELO2";class_code "m";oId "Brain-CerebellarHemisphere_00163775";is.last "FALSE";is.first "FALSE";is.singleExon "FALSE"
chr16	transdecoder	start_codon	1494282	1494284	.	+	0	transcript_id "DNTX_00093853";transcript_type "protein_coding";transcript_biotype "protein_coding";gene_id "XLOC_010749";gene_name "TELO2";class_code "m";oId "Brain-CerebellarHemisphere_00163775";is.last "FALSE";is.first "FALSE";is.singleExon "FALSE"
chr16	transdecoder	CDS	1494282	1494616	.	+	0	transcript_id "DNTX_00093853";transcript_type "protein_coding";transcript_biotype "protein_coding";gene_id "XLOC_010749";gene_name "TELO2";class_code "m";oId "Brain-CerebellarHemisphere_00163775";is.last "FALSE";is.first "FALSE";is.singleExon "FALSE"
chr16	transdecoder	CDS	1495346	1495623	.	+	1	transcript_id "DNTX_00093853";transcript_type "protein_coding";transcript_biotype "protein_coding";gene_id "XLOC_010749";gene_name "TELO2";class_code "m";oId "Brain-CerebellarHemisphere_00163775";is.last "FALSE";is.first "FALSE";is.singleExon "FALSE"
chr16	transdecoder	CDS	1497036	1497104	.	+	2	transcript_id "DNTX_00093853";transcript_type "protein_coding";transcript_biotype "protein_coding";gene_id "XLOC_010749";gene_name "TELO2";class_code "m";oId "Brain-CerebellarHemisphere_00163775";is.last "FALSE";is.first "FALSE";is.singleExon "FALSE"
chr16	transdecoder	CDS	1497361	1497508	.	+	2	transcript_id "DNTX_00093853";transcript_type "protein_coding";transcript_biotype "protein_coding";gene_id "XLOC_010749";gene_name "TELO2";class_code "m";oId "Brain-CerebellarHemisphere_00163775";is.last "FALSE";is.first "FALSE";is.singleExon "FALSE"
chr16	transdecoder	CDS	1499231	1499333	.	+	1	transcript_id "DNTX_00093853";transcript_type "protein_coding";transcript_biotype "protein_coding";gene_id "XLOC_010749";gene_name "TELO2";class_code "m";oId "Brain-CerebellarHemisphere_00163775";is.last "FALSE";is.first "FALSE";is.singleExon "FALSE"
chr16	transdecoder	CDS	1500096	1500164	.	+	0	transcript_id "DNTX_00093853";transcript_type "protein_coding";transcript_biotype "protein_coding";gene_id "XLOC_010749";gene_name "TELO2";class_code "m";oId "Brain-CerebellarHemisphere_00163775";is.last "FALSE";is.first "FALSE";is.singleExon "FALSE"
chr16	transdecoder	CDS	1500347	1500577	.	+	0	transcript_id "DNTX_00093853";transcript_type "protein_coding";transcript_biotype "protein_coding";gene_id "XLOC_010749";gene_name "TELO2";class_code "m";oId "Brain-CerebellarHemisphere_00163775";is.last "FALSE";is.first "FALSE";is.singleExon "FALSE"
chr16	transdecoder	stop_codon	1500578	1500580	.	+	0	transcript_id "DNTX_00093853";transcript_type "protein_coding";transcript_biotype "protein_coding";gene_id "XLOC_010749";gene_name "TELO2";class_code "m";oId "Brain-CerebellarHemisphere_00163775";is.last "FALSE";is.first "FALSE";is.singleExon "FALSE"
chr16	transdecoder	three_prime_UTR	1500581	1500699	.	+	.	transcript_id "DNTX_00093853";transcript_type "protein_coding";transcript_biotype "protein_coding";gene_id "XLOC_010749";gene_name "TELO2";class_code "m";oId "Brain-CerebellarHemisphere_00163775";is.last "FALSE";is.first "FALSE";is.singleExon "FALSE"
chr16	transdecoder	three_prime_UTR	1501420	1501499	.	+	.	transcript_id "DNTX_00093853";transcript_type "protein_coding";transcript_biotype "protein_coding";gene_id "XLOC_010749";gene_name "TELO2";class_code "m";oId "Brain-CerebellarHemisphere_00163775";is.last "FALSE";is.first "FALSE";is.singleExon "FALSE"
chr16	transdecoder	three_prime_UTR	1501663	1501773	.	+	.	transcript_id "DNTX_00093853";transcript_type "protein_coding";transcript_biotype "protein_coding";gene_id "XLOC_010749";gene_name "TELO2";class_code "m";oId "Brain-CerebellarHemisphere_00163775";is.last "FALSE";is.first "FALSE";is.singleExon "FALSE"
chr16	transdecoder	three_prime_UTR	1502047	1502135	.	+	.	transcript_id "DNTX_00093853";transcript_type "protein_coding";transcript_biotype "protein_coding";gene_id "XLOC_010749";gene_name "TELO2";class_code "m";oId "Brain-CerebellarHemisphere_00163775";is.last "FALSE";is.first "FALSE";is.singleExon "FALSE"
chr16	transdecoder	three_prime_UTR	1502313	1502404	.	+	.	transcript_id "DNTX_00093853";transcript_type "protein_coding";transcript_biotype "protein_coding";gene_id "XLOC_010749";gene_name "TELO2";class_code "m";oId "Brain-CerebellarHemisphere_00163775";is.last "FALSE";is.first "FALSE";is.singleExon "FALSE"
chr16	transdecoder	three_prime_UTR	1502645	1502761	.	+	.	transcript_id "DNTX_00093853";transcript_type "protein_coding";transcript_biotype "protein_coding";gene_id "XLOC_010749";gene_name "TELO2";class_code "m";oId "Brain-CerebellarHemisphere_00163775";is.last "FALSE";is.first "FALSE";is.singleExon "FALSE"
chr16	transdecoder	three_prime_UTR	1502931	1503002	.	+	.	transcript_id "DNTX_00093853";transcript_type "protein_coding";transcript_biotype "protein_coding";gene_id "XLOC_010749";gene_name "TELO2";class_code "m";oId "Brain-CerebellarHemisphere_00163775";is.last "FALSE";is.first "FALSE";is.singleExon "FALSE"
chr16	transdecoder	three_prime_UTR	1505410	1505601	.	+	.	transcript_id "DNTX_00093853";transcript_type "protein_coding";transcript_biotype "protein_coding";gene_id "XLOC_010749";gene_name "TELO2";class_code "m";oId "Brain-CerebellarHemisphere_00163775";is.last "FALSE";is.first "FALSE";is.singleExon "FALSE"
chr16	transdecoder	three_prime_UTR	1506238	1506329	.	+	.	transcript_id "DNTX_00093853";transcript_type "protein_coding";transcript_biotype "protein_coding";gene_id "XLOC_010749";gene_name "TELO2";class_code "m";oId "Brain-CerebellarHemisphere_00163775";is.last "FALSE";is.first "FALSE";is.singleExon "FALSE"
chr16	transdecoder	three_prime_UTR	1506952	1507370	.	+	.	transcript_id "DNTX_00093853";transcript_type "protein_coding";transcript_biotype "protein_coding";gene_id "XLOC_010749";gene_name "TELO2";class_code "m";oId "Brain-CerebellarHemisphere_00163775";is.last "FALSE";novel_exon_id "nvl_exon72676";novel_exon_type "RI";is.first "FALSE";is.singleExon "FALSE"
chr16	transdecoder	three_prime_UTR	1507601	1507716	.	+	.	transcript_id "DNTX_00093853";transcript_type "protein_coding";transcript_biotype "protein_coding";gene_id "XLOC_010749";gene_name "TELO2";class_code "m";oId "Brain-CerebellarHemisphere_00163775";is.last "FALSE";is.first "FALSE";is.singleExon "FALSE"
chr16	transdecoder	three_prime_UTR	1509830	1510425	.	+	.	transcript_id "DNTX_00093853";transcript_type "protein_coding";transcript_biotype "protein_coding";gene_id "XLOC_010749";gene_name "TELO2";class_code "m";oId "Brain-CerebellarHemisphere_00163775";is.last "TRUE";novel_exon_id "nvl_exon72677";novel_exon_type "novel_TES";is.first "FALSE";is.singleExon "FALSE"
chr16	transdecoder	transcript	1493363	1510457	.	+	.	transcript_id "DNTX_00086739";transcript_type "protein_coding";transcript_biotype "protein_coding";gene_id "XLOC_010749";gene_name "TELO2";class_code "=";oId "Pancreas_00126278";is.last "FALSE";is.first "FALSE";is.singleExon "FALSE"
chr16	transdecoder	exon	1493363	1493605	.	+	.	transcript_id "DNTX_00086739";transcript_type "protein_coding";transcript_biotype "protein_coding";exon_number "1";gene_id "XLOC_010749";gene_name "TELO2";class_code "=";oId "Pancreas_00126278";is.last "FALSE";is.first "TRUE";is.singleExon "FALSE"
chr16	transdecoder	exon	1494246	1494616	.	+	.	transcript_id "DNTX_00086739";transcript_type "protein_coding";transcript_biotype "protein_coding";exon_number "2";gene_id "XLOC_010749";gene_name "TELO2";class_code "=";oId "Pancreas_00126278";is.last "FALSE";is.first "FALSE";is.singleExon "FALSE"
chr16	transdecoder	exon	1495346	1495623	.	+	.	transcript_id "DNTX_00086739";transcript_type "protein_coding";transcript_biotype "protein_coding";exon_number "3";gene_id "XLOC_010749";gene_name "TELO2";class_code "=";oId "Pancreas_00126278";is.last "FALSE";is.first "FALSE";is.singleExon "FALSE"
chr16	transdecoder	exon	1497036	1497104	.	+	.	transcript_id "DNTX_00086739";transcript_type "protein_coding";transcript_biotype "protein_coding";exon_number "4";gene_id "XLOC_010749";gene_name "TELO2";class_code "=";oId "Pancreas_00126278";is.last "FALSE";is.first "FALSE";is.singleExon "FALSE"
chr16	transdecoder	exon	1497361	1497508	.	+	.	transcript_id "DNTX_00086739";transcript_type "protein_coding";transcript_biotype "protein_coding";exon_number "5";gene_id "XLOC_010749";gene_name "TELO2";class_code "=";oId "Pancreas_00126278";is.last "FALSE";is.first "FALSE";is.singleExon "FALSE"
chr16	transdecoder	exon	1499231	1499333	.	+	.	transcript_id "DNTX_00086739";transcript_type "protein_coding";transcript_biotype "protein_coding";exon_number "6";gene_id "XLOC_010749";gene_name "TELO2";class_code "=";oId "Pancreas_00126278";is.last "FALSE";is.first "FALSE";is.singleExon "FALSE"
chr16	transdecoder	exon	1500096	1500164	.	+	.	transcript_id "DNTX_00086739";transcript_type "protein_coding";transcript_biotype "protein_coding";exon_number "7";gene_id "XLOC_010749";gene_name "TELO2";class_code "=";oId "Pancreas_00126278";is.last "FALSE";is.first "FALSE";is.singleExon "FALSE"
chr16	transdecoder	exon	1500347	1500488	.	+	.	transcript_id "DNTX_00086739";transcript_type "protein_coding";transcript_biotype "protein_coding";exon_number "8";gene_id "XLOC_010749";gene_name "TELO2";class_code "=";oId "Pancreas_00126278";is.last "FALSE";is.first "FALSE";is.singleExon "FALSE"
chr16	transdecoder	exon	1500563	1500699	.	+	.	transcript_id "DNTX_00086739";transcript_type "protein_coding";transcript_biotype "protein_coding";exon_number "9";gene_id "XLOC_010749";gene_name "TELO2";class_code "=";oId "Pancreas_00126278";is.last "FALSE";is.first "FALSE";is.singleExon "FALSE"
chr16	transdecoder	exon	1501420	1501499	.	+	.	transcript_id "DNTX_00086739";transcript_type "protein_coding";transcript_biotype "protein_coding";exon_number "10";gene_id "XLOC_010749";gene_name "TELO2";class_code "=";oId "Pancreas_00126278";is.last "FALSE";is.first "FALSE";is.singleExon "FALSE"
chr16	transdecoder	exon	1501663	1501773	.	+	.	transcript_id "DNTX_00086739";transcript_type "protein_coding";transcript_biotype "protein_coding";exon_number "11";gene_id "XLOC_010749";gene_name "TELO2";class_code "=";oId "Pancreas_00126278";is.last "FALSE";is.first "FALSE";is.singleExon "FALSE"
chr16	transdecoder	exon	1502047	1502135	.	+	.	transcript_id "DNTX_00086739";transcript_type "protein_coding";transcript_biotype "protein_coding";exon_number "12";gene_id "XLOC_010749";gene_name "TELO2";class_code "=";oId "Pancreas_00126278";is.last "FALSE";is.first "FALSE";is.singleExon "FALSE"
chr16	transdecoder	exon	1502313	1502404	.	+	.	transcript_id "DNTX_00086739";transcript_type "protein_coding";transcript_biotype "protein_coding";exon_number "13";gene_id "XLOC_010749";gene_name "TELO2";class_code "=";oId "Pancreas_00126278";is.last "FALSE";is.first "FALSE";is.singleExon "FALSE"
chr16	transdecoder	exon	1502645	1502761	.	+	.	transcript_id "DNTX_00086739";transcript_type "protein_coding";transcript_biotype "protein_coding";exon_number "14";gene_id "XLOC_010749";gene_name "TELO2";class_code "=";oId "Pancreas_00126278";is.last "FALSE";is.first "FALSE";is.singleExon "FALSE"
chr16	transdecoder	exon	1502931	1503002	.	+	.	transcript_id "DNTX_00086739";transcript_type "protein_coding";transcript_biotype "protein_coding";exon_number "15";gene_id "XLOC_010749";gene_name "TELO2";class_code "=";oId "Pancreas_00126278";is.last "FALSE";is.first "FALSE";is.singleExon "FALSE"
chr16	transdecoder	exon	1505410	1505601	.	+	.	transcript_id "DNTX_00086739";transcript_type "protein_coding";transcript_biotype "protein_coding";exon_number "16";gene_id "XLOC_010749";gene_name "TELO2";class_code "=";oId "Pancreas_00126278";is.last "FALSE";is.first "FALSE";is.singleExon "FALSE"
chr16	transdecoder	exon	1506238	1506329	.	+	.	transcript_id "DNTX_00086739";transcript_type "protein_coding";transcript_biotype "protein_coding";exon_number "17";gene_id "XLOC_010749";gene_name "TELO2";class_code "=";oId "Pancreas_00126278";is.last "FALSE";is.first "FALSE";is.singleExon "FALSE"
chr16	transdecoder	exon	1506952	1507051	.	+	.	transcript_id "DNTX_00086739";transcript_type "protein_coding";transcript_biotype "protein_coding";exon_number "18";gene_id "XLOC_010749";gene_name "TELO2";class_code "=";oId "Pancreas_00126278";is.last "FALSE";is.first "FALSE";is.singleExon "FALSE"
chr16	transdecoder	exon	1507306	1507370	.	+	.	transcript_id "DNTX_00086739";transcript_type "protein_coding";transcript_biotype "protein_coding";exon_number "19";gene_id "XLOC_010749";gene_name "TELO2";class_code "=";oId "Pancreas_00126278";is.last "FALSE";is.first "FALSE";is.singleExon "FALSE"
chr16	transdecoder	exon	1507601	1507716	.	+	.	transcript_id "DNTX_00086739";transcript_type "protein_coding";transcript_biotype "protein_coding";exon_number "20";gene_id "XLOC_010749";gene_name "TELO2";class_code "=";oId "Pancreas_00126278";is.last "FALSE";is.first "FALSE";is.singleExon "FALSE"
chr16	transdecoder	exon	1509830	1510457	.	+	.	transcript_id "DNTX_00086739";transcript_type "protein_coding";transcript_biotype "protein_coding";exon_number "21";gene_id "XLOC_010749";gene_name "TELO2";class_code "=";oId "Pancreas_00126278";is.last "TRUE";is.first "FALSE";is.singleExon "FALSE"
chr16	transdecoder	five_prime_UTR	1493363	1493605	.	+	.	transcript_id "DNTX_00086739";transcript_type "protein_coding";transcript_biotype "protein_coding";gene_id "XLOC_010749";gene_name "TELO2";class_code "=";oId "Pancreas_00126278";is.last "FALSE";is.first "TRUE";is.singleExon "FALSE"
chr16	transdecoder	five_prime_UTR	1494246	1494281	.	+	.	transcript_id "DNTX_00086739";transcript_type "protein_coding";transcript_biotype "protein_coding";gene_id "XLOC_010749";gene_name "TELO2";class_code "=";oId "Pancreas_00126278";is.last "FALSE";is.first "FALSE";is.singleExon "FALSE"
chr16	transdecoder	start_codon	1494282	1494284	.	+	0	transcript_id "DNTX_00086739";transcript_type "protein_coding";transcript_biotype "protein_coding";gene_id "XLOC_010749";gene_name "TELO2";class_code "=";oId "Pancreas_00126278";is.last "FALSE";is.first "FALSE";is.singleExon "FALSE"
chr16	transdecoder	CDS	1494282	1494616	.	+	0	transcript_id "DNTX_00086739";transcript_type "protein_coding";transcript_biotype "protein_coding";gene_id "XLOC_010749";gene_name "TELO2";class_code "=";oId "Pancreas_00126278";is.last "FALSE";is.first "FALSE";is.singleExon "FALSE"
chr16	transdecoder	CDS	1495346	1495623	.	+	1	transcript_id "DNTX_00086739";transcript_type "protein_coding";transcript_biotype "protein_coding";gene_id "XLOC_010749";gene_name "TELO2";class_code "=";oId "Pancreas_00126278";is.last "FALSE";is.first "FALSE";is.singleExon "FALSE"
chr16	transdecoder	CDS	1497036	1497104	.	+	2	transcript_id "DNTX_00086739";transcript_type "protein_coding";transcript_biotype "protein_coding";gene_id "XLOC_010749";gene_name "TELO2";class_code "=";oId "Pancreas_00126278";is.last "FALSE";is.first "FALSE";is.singleExon "FALSE"
chr16	transdecoder	CDS	1497361	1497508	.	+	2	transcript_id "DNTX_00086739";transcript_type "protein_coding";transcript_biotype "protein_coding";gene_id "XLOC_010749";gene_name "TELO2";class_code "=";oId "Pancreas_00126278";is.last "FALSE";is.first "FALSE";is.singleExon "FALSE"
chr16	transdecoder	CDS	1499231	1499333	.	+	1	transcript_id "DNTX_00086739";transcript_type "protein_coding";transcript_biotype "protein_coding";gene_id "XLOC_010749";gene_name "TELO2";class_code "=";oId "Pancreas_00126278";is.last "FALSE";is.first "FALSE";is.singleExon "FALSE"
chr16	transdecoder	CDS	1500096	1500164	.	+	0	transcript_id "DNTX_00086739";transcript_type "protein_coding";transcript_biotype "protein_coding";gene_id "XLOC_010749";gene_name "TELO2";class_code "=";oId "Pancreas_00126278";is.last "FALSE";is.first "FALSE";is.singleExon "FALSE"
chr16	transdecoder	CDS	1500347	1500488	.	+	0	transcript_id "DNTX_00086739";transcript_type "protein_coding";transcript_biotype "protein_coding";gene_id "XLOC_010749";gene_name "TELO2";class_code "=";oId "Pancreas_00126278";is.last "FALSE";is.first "FALSE";is.singleExon "FALSE"
chr16	transdecoder	CDS	1500563	1500699	.	+	2	transcript_id "DNTX_00086739";transcript_type "protein_coding";transcript_biotype "protein_coding";gene_id "XLOC_010749";gene_name "TELO2";class_code "=";oId "Pancreas_00126278";is.last "FALSE";is.first "FALSE";is.singleExon "FALSE"
chr16	transdecoder	CDS	1501420	1501499	.	+	0	transcript_id "DNTX_00086739";transcript_type "protein_coding";transcript_biotype "protein_coding";gene_id "XLOC_010749";gene_name "TELO2";class_code "=";oId "Pancreas_00126278";is.last "FALSE";is.first "FALSE";is.singleExon "FALSE"
chr16	transdecoder	CDS	1501663	1501773	.	+	1	transcript_id "DNTX_00086739";transcript_type "protein_coding";transcript_biotype "protein_coding";gene_id "XLOC_010749";gene_name "TELO2";class_code "=";oId "Pancreas_00126278";is.last "FALSE";is.first "FALSE";is.singleExon "FALSE"
chr16	transdecoder	CDS	1502047	1502135	.	+	1	transcript_id "DNTX_00086739";transcript_type "protein_coding";transcript_biotype "protein_coding";gene_id "XLOC_010749";gene_name "TELO2";class_code "=";oId "Pancreas_00126278";is.last "FALSE";is.first "FALSE";is.singleExon "FALSE"
chr16	transdecoder	CDS	1502313	1502404	.	+	2	transcript_id "DNTX_00086739";transcript_type "protein_coding";transcript_biotype "protein_coding";gene_id "XLOC_010749";gene_name "TELO2";class_code "=";oId "Pancreas_00126278";is.last "FALSE";is.first "FALSE";is.singleExon "FALSE"
chr16	transdecoder	CDS	1502645	1502761	.	+	0	transcript_id "DNTX_00086739";transcript_type "protein_coding";transcript_biotype "protein_coding";gene_id "XLOC_010749";gene_name "TELO2";class_code "=";oId "Pancreas_00126278";is.last "FALSE";is.first "FALSE";is.singleExon "FALSE"
chr16	transdecoder	CDS	1502931	1503002	.	+	0	transcript_id "DNTX_00086739";transcript_type "protein_coding";transcript_biotype "protein_coding";gene_id "XLOC_010749";gene_name "TELO2";class_code "=";oId "Pancreas_00126278";is.last "FALSE";is.first "FALSE";is.singleExon "FALSE"
chr16	transdecoder	CDS	1505410	1505601	.	+	0	transcript_id "DNTX_00086739";transcript_type "protein_coding";transcript_biotype "protein_coding";gene_id "XLOC_010749";gene_name "TELO2";class_code "=";oId "Pancreas_00126278";is.last "FALSE";is.first "FALSE";is.singleExon "FALSE"
chr16	transdecoder	CDS	1506238	1506329	.	+	0	transcript_id "DNTX_00086739";transcript_type "protein_coding";transcript_biotype "protein_coding";gene_id "XLOC_010749";gene_name "TELO2";class_code "=";oId "Pancreas_00126278";is.last "FALSE";is.first "FALSE";is.singleExon "FALSE"
chr16	transdecoder	CDS	1506952	1507051	.	+	1	transcript_id "DNTX_00086739";transcript_type "protein_coding";transcript_biotype "protein_coding";gene_id "XLOC_010749";gene_name "TELO2";class_code "=";oId "Pancreas_00126278";is.last "FALSE";is.first "FALSE";is.singleExon "FALSE"
chr16	transdecoder	CDS	1507306	1507370	.	+	0	transcript_id "DNTX_00086739";transcript_type "protein_coding";transcript_biotype "protein_coding";gene_id "XLOC_010749";gene_name "TELO2";class_code "=";oId "Pancreas_00126278";is.last "FALSE";is.first "FALSE";is.singleExon "FALSE"
chr16	transdecoder	CDS	1507601	1507716	.	+	1	transcript_id "DNTX_00086739";transcript_type "protein_coding";transcript_biotype "protein_coding";gene_id "XLOC_010749";gene_name "TELO2";class_code "=";oId "Pancreas_00126278";is.last "FALSE";is.first "FALSE";is.singleExon "FALSE"
chr16	transdecoder	CDS	1509830	1509933	.	+	2	transcript_id "DNTX_00086739";transcript_type "protein_coding";transcript_biotype "protein_coding";gene_id "XLOC_010749";gene_name "TELO2";class_code "=";oId "Pancreas_00126278";is.last "FALSE";is.first "FALSE";is.singleExon "FALSE"
chr16	transdecoder	stop_codon	1509934	1509936	.	+	0	transcript_id "DNTX_00086739";transcript_type "protein_coding";transcript_biotype "protein_coding";gene_id "XLOC_010749";gene_name "TELO2";class_code "=";oId "Pancreas_00126278";is.last "FALSE";is.first "FALSE";is.singleExon "FALSE"
chr16	transdecoder	three_prime_UTR	1509937	1510457	.	+	.	transcript_id "DNTX_00086739";transcript_type "protein_coding";transcript_biotype "protein_coding";gene_id "XLOC_010749";gene_name "TELO2";class_code "=";oId "Pancreas_00126278";is.last "FALSE";is.first "FALSE";is.singleExon "FALSE"
chr16	transdecoder	transcript	1493366	1510457	.	+	.	transcript_id "DNTX_00093854";transcript_type "protein_coding";transcript_biotype "protein_coding";gene_id "XLOC_010749";gene_name "TELO2";class_code "m";oId "Brain-CerebellarHemisphere_00151499";is.last "FALSE";is.first "FALSE";is.singleExon "FALSE"
chr16	transdecoder	exon	1493366	1493605	.	+	.	transcript_id "DNTX_00093854";transcript_type "protein_coding";transcript_biotype "protein_coding";exon_number "1";gene_id "XLOC_010749";gene_name "TELO2";class_code "m";oId "Brain-CerebellarHemisphere_00151499";is.last "FALSE";novel_exon_id "nvl_exon72678";novel_exon_type "novel_TSS";is.first "TRUE";is.singleExon "FALSE"
chr16	transdecoder	exon	1494246	1494616	.	+	.	transcript_id "DNTX_00093854";transcript_type "protein_coding";transcript_biotype "protein_coding";exon_number "2";gene_id "XLOC_010749";gene_name "TELO2";class_code "m";oId "Brain-CerebellarHemisphere_00151499";is.last "FALSE";is.first "FALSE";is.singleExon "FALSE"
chr16	transdecoder	exon	1495346	1495623	.	+	.	transcript_id "DNTX_00093854";transcript_type "protein_coding";transcript_biotype "protein_coding";exon_number "3";gene_id "XLOC_010749";gene_name "TELO2";class_code "m";oId "Brain-CerebellarHemisphere_00151499";is.last "FALSE";is.first "FALSE";is.singleExon "FALSE"
chr16	transdecoder	exon	1497036	1497104	.	+	.	transcript_id "DNTX_00093854";transcript_type "protein_coding";transcript_biotype "protein_coding";exon_number "4";gene_id "XLOC_010749";gene_name "TELO2";class_code "m";oId "Brain-CerebellarHemisphere_00151499";is.last "FALSE";is.first "FALSE";is.singleExon "FALSE"
chr16	transdecoder	exon	1497361	1497508	.	+	.	transcript_id "DNTX_00093854";transcript_type "protein_coding";transcript_biotype "protein_coding";exon_number "5";gene_id "XLOC_010749";gene_name "TELO2";class_code "m";oId "Brain-CerebellarHemisphere_00151499";is.last "FALSE";is.first "FALSE";is.singleExon "FALSE"
chr16	transdecoder	exon	1499231	1499333	.	+	.	transcript_id "DNTX_00093854";transcript_type "protein_coding";transcript_biotype "protein_coding";exon_number "6";gene_id "XLOC_010749";gene_name "TELO2";class_code "m";oId "Brain-CerebellarHemisphere_00151499";is.last "FALSE";is.first "FALSE";is.singleExon "FALSE"
chr16	transdecoder	exon	1500096	1500164	.	+	.	transcript_id "DNTX_00093854";transcript_type "protein_coding";transcript_biotype "protein_coding";exon_number "7";gene_id "XLOC_010749";gene_name "TELO2";class_code "m";oId "Brain-CerebellarHemisphere_00151499";is.last "FALSE";is.first "FALSE";is.singleExon "FALSE"
chr16	transdecoder	exon	1500347	1500488	.	+	.	transcript_id "DNTX_00093854";transcript_type "protein_coding";transcript_biotype "protein_coding";exon_number "8";gene_id "XLOC_010749";gene_name "TELO2";class_code "m";oId "Brain-CerebellarHemisphere_00151499";is.last "FALSE";is.first "FALSE";is.singleExon "FALSE"
chr16	transdecoder	exon	1500563	1500699	.	+	.	transcript_id "DNTX_00093854";transcript_type "protein_coding";transcript_biotype "protein_coding";exon_number "9";gene_id "XLOC_010749";gene_name "TELO2";class_code "m";oId "Brain-CerebellarHemisphere_00151499";is.last "FALSE";is.first "FALSE";is.singleExon "FALSE"
chr16	transdecoder	exon	1501420	1501499	.	+	.	transcript_id "DNTX_00093854";transcript_type "protein_coding";transcript_biotype "protein_coding";exon_number "10";gene_id "XLOC_010749";gene_name "TELO2";class_code "m";oId "Brain-CerebellarHemisphere_00151499";is.last "FALSE";is.first "FALSE";is.singleExon "FALSE"
chr16	transdecoder	exon	1501663	1501773	.	+	.	transcript_id "DNTX_00093854";transcript_type "protein_coding";transcript_biotype "protein_coding";exon_number "11";gene_id "XLOC_010749";gene_name "TELO2";class_code "m";oId "Brain-CerebellarHemisphere_00151499";is.last "FALSE";is.first "FALSE";is.singleExon "FALSE"
chr16	transdecoder	exon	1502047	1502135	.	+	.	transcript_id "DNTX_00093854";transcript_type "protein_coding";transcript_biotype "protein_coding";exon_number "12";gene_id "XLOC_010749";gene_name "TELO2";class_code "m";oId "Brain-CerebellarHemisphere_00151499";is.last "FALSE";is.first "FALSE";is.singleExon "FALSE"
chr16	transdecoder	exon	1502313	1502404	.	+	.	transcript_id "DNTX_00093854";transcript_type "protein_coding";transcript_biotype "protein_coding";exon_number "13";gene_id "XLOC_010749";gene_name "TELO2";class_code "m";oId "Brain-CerebellarHemisphere_00151499";is.last "FALSE";is.first "FALSE";is.singleExon "FALSE"
chr16	transdecoder	exon	1502645	1502761	.	+	.	transcript_id "DNTX_00093854";transcript_type "protein_coding";transcript_biotype "protein_coding";exon_number "14";gene_id "XLOC_010749";gene_name "TELO2";class_code "m";oId "Brain-CerebellarHemisphere_00151499";is.last "FALSE";is.first "FALSE";is.singleExon "FALSE"
chr16	transdecoder	exon	1502931	1503002	.	+	.	transcript_id "DNTX_00093854";transcript_type "protein_coding";transcript_biotype "protein_coding";exon_number "15";gene_id "XLOC_010749";gene_name "TELO2";class_code "m";oId "Brain-CerebellarHemisphere_00151499";is.last "FALSE";is.first "FALSE";is.singleExon "FALSE"
chr16	transdecoder	exon	1505410	1505601	.	+	.	transcript_id "DNTX_00093854";transcript_type "protein_coding";transcript_biotype "protein_coding";exon_number "16";gene_id "XLOC_010749";gene_name "TELO2";class_code "m";oId "Brain-CerebellarHemisphere_00151499";is.last "FALSE";is.first "FALSE";is.singleExon "FALSE"
chr16	transdecoder	exon	1506238	1507051	.	+	.	transcript_id "DNTX_00093854";transcript_type "protein_coding";transcript_biotype "protein_coding";exon_number "17";gene_id "XLOC_010749";gene_name "TELO2";class_code "m";oId "Brain-CerebellarHemisphere_00151499";is.last "FALSE";novel_exon_id "nvl_exon72673";novel_exon_type "RI";is.first "FALSE";is.singleExon "FALSE"
chr16	transdecoder	exon	1507306	1507370	.	+	.	transcript_id "DNTX_00093854";transcript_type "protein_coding";transcript_biotype "protein_coding";exon_number "18";gene_id "XLOC_010749";gene_name "TELO2";class_code "m";oId "Brain-CerebellarHemisphere_00151499";is.last "FALSE";is.first "FALSE";is.singleExon "FALSE"
chr16	transdecoder	exon	1507601	1507716	.	+	.	transcript_id "DNTX_00093854";transcript_type "protein_coding";transcript_biotype "protein_coding";exon_number "19";gene_id "XLOC_010749";gene_name "TELO2";class_code "m";oId "Brain-CerebellarHemisphere_00151499";is.last "FALSE";is.first "FALSE";is.singleExon "FALSE"
chr16	transdecoder	exon	1509830	1510457	.	+	.	transcript_id "DNTX_00093854";transcript_type "protein_coding";transcript_biotype "protein_coding";exon_number "20";gene_id "XLOC_010749";gene_name "TELO2";class_code "m";oId "Brain-CerebellarHemisphere_00151499";is.last "TRUE";is.first "FALSE";is.singleExon "FALSE"
chr16	transdecoder	five_prime_UTR	1493366	1493605	.	+	.	transcript_id "DNTX_00093854";transcript_type "protein_coding";transcript_biotype "protein_coding";gene_id "XLOC_010749";gene_name "TELO2";class_code "m";oId "Brain-CerebellarHemisphere_00151499";is.last "FALSE";novel_exon_id "nvl_exon72678";novel_exon_type "novel_TSS";is.first "TRUE";is.singleExon "FALSE"
chr16	transdecoder	five_prime_UTR	1494246	1494281	.	+	.	transcript_id "DNTX_00093854";transcript_type "protein_coding";transcript_biotype "protein_coding";gene_id "XLOC_010749";gene_name "TELO2";class_code "m";oId "Brain-CerebellarHemisphere_00151499";is.last "FALSE";is.first "FALSE";is.singleExon "FALSE"
chr16	transdecoder	start_codon	1494282	1494284	.	+	0	transcript_id "DNTX_00093854";transcript_type "protein_coding";transcript_biotype "protein_coding";gene_id "XLOC_010749";gene_name "TELO2";class_code "m";oId "Brain-CerebellarHemisphere_00151499";is.last "FALSE";is.first "FALSE";is.singleExon "FALSE"
chr16	transdecoder	CDS	1494282	1494616	.	+	0	transcript_id "DNTX_00093854";transcript_type "protein_coding";transcript_biotype "protein_coding";gene_id "XLOC_010749";gene_name "TELO2";class_code "m";oId "Brain-CerebellarHemisphere_00151499";is.last "FALSE";is.first "FALSE";is.singleExon "FALSE"
