## Supplemental Data 7 for "A long read optimized *de novo* transcriptome pipeline reveals novel ocular developmentally regulated gene isoforms and disease targets": 261644_file09 (part 553 of 1564)

##gtf-version-3
chr16	transdecoder	CDS	1495346	1495623	.	+	1	transcript_id "DNTX_00093854";transcript_type "protein_coding";transcript_biotype "protein_coding";gene_id "XLOC_010749";gene_name "TELO2";class_code "m";oId "Brain-CerebellarHemisphere_00151499";is.last "FALSE";is.first "FALSE";is.singleExon "FALSE"
chr16	transdecoder	CDS	1497036	1497104	.	+	2	transcript_id "DNTX_00093854";transcript_type "protein_coding";transcript_biotype "protein_coding";gene_id "XLOC_010749";gene_name "TELO2";class_code "m";oId "Brain-CerebellarHemisphere_00151499";is.last "FALSE";is.first "FALSE";is.singleExon "FALSE"
chr16	transdecoder	CDS	1497361	1497508	.	+	2	transcript_id "DNTX_00093854";transcript_type "protein_coding";transcript_biotype "protein_coding";gene_id "XLOC_010749";gene_name "TELO2";class_code "m";oId "Brain-CerebellarHemisphere_00151499";is.last "FALSE";is.first "FALSE";is.singleExon "FALSE"
chr16	transdecoder	CDS	1499231	1499333	.	+	1	transcript_id "DNTX_00093854";transcript_type "protein_coding";transcript_biotype "protein_coding";gene_id "XLOC_010749";gene_name "TELO2";class_code "m";oId "Brain-CerebellarHemisphere_00151499";is.last "FALSE";is.first "FALSE";is.singleExon "FALSE"
chr16	transdecoder	CDS	1500096	1500164	.	+	0	transcript_id "DNTX_00093854";transcript_type "protein_coding";transcript_biotype "protein_coding";gene_id "XLOC_010749";gene_name "TELO2";class_code "m";oId "Brain-CerebellarHemisphere_00151499";is.last "FALSE";is.first "FALSE";is.singleExon "FALSE"
chr16	transdecoder	CDS	1500347	1500488	.	+	0	transcript_id "DNTX_00093854";transcript_type "protein_coding";transcript_biotype "protein_coding";gene_id "XLOC_010749";gene_name "TELO2";class_code "m";oId "Brain-CerebellarHemisphere_00151499";is.last "FALSE";is.first "FALSE";is.singleExon "FALSE"
chr16	transdecoder	CDS	1500563	1500699	.	+	2	transcript_id "DNTX_00093854";transcript_type "protein_coding";transcript_biotype "protein_coding";gene_id "XLOC_010749";gene_name "TELO2";class_code "m";oId "Brain-CerebellarHemisphere_00151499";is.last "FALSE";is.first "FALSE";is.singleExon "FALSE"
chr16	transdecoder	CDS	1501420	1501499	.	+	0	transcript_id "DNTX_00093854";transcript_type "protein_coding";transcript_biotype "protein_coding";gene_id "XLOC_010749";gene_name "TELO2";class_code "m";oId "Brain-CerebellarHemisphere_00151499";is.last "FALSE";is.first "FALSE";is.singleExon "FALSE"
chr16	transdecoder	CDS	1501663	1501773	.	+	1	transcript_id "DNTX_00093854";transcript_type "protein_coding";transcript_biotype "protein_coding";gene_id "XLOC_010749";gene_name "TELO2";class_code "m";oId "Brain-CerebellarHemisphere_00151499";is.last "FALSE";is.first "FALSE";is.singleExon "FALSE"
chr16	transdecoder	CDS	1502047	1502135	.	+	1	transcript_id "DNTX_00093854";transcript_type "protein_coding";transcript_biotype "protein_coding";gene_id "XLOC_010749";gene_name "TELO2";class_code "m";oId "Brain-CerebellarHemisphere_00151499";is.last "FALSE";is.first "FALSE";is.singleExon "FALSE"
chr16	transdecoder	CDS	1502313	1502404	.	+	2	transcript_id "DNTX_00093854";transcript_type "protein_coding";transcript_biotype "protein_coding";gene_id "XLOC_010749";gene_name "TELO2";class_code "m";oId "Brain-CerebellarHemisphere_00151499";is.last "FALSE";is.first "FALSE";is.singleExon "FALSE"
chr16	transdecoder	CDS	1502645	1502761	.	+	0	transcript_id "DNTX_00093854";transcript_type "protein_coding";transcript_biotype "protein_coding";gene_id "XLOC_010749";gene_name "TELO2";class_code "m";oId "Brain-CerebellarHemisphere_00151499";is.last "FALSE";is.first "FALSE";is.singleExon "FALSE"
chr16	transdecoder	CDS	1502931	1503002	.	+	0	transcript_id "DNTX_00093854";transcript_type "protein_coding";transcript_biotype "protein_coding";gene_id "XLOC_010749";gene_name "TELO2";class_code "m";oId "Brain-CerebellarHemisphere_00151499";is.last "FALSE";is.first "FALSE";is.singleExon "FALSE"
chr16	transdecoder	CDS	1505410	1505601	.	+	0	transcript_id "DNTX_00093854";transcript_type "protein_coding";transcript_biotype "protein_coding";gene_id "XLOC_010749";gene_name "TELO2";class_code "m";oId "Brain-CerebellarHemisphere_00151499";is.last "FALSE";is.first "FALSE";is.singleExon "FALSE"
chr16	transdecoder	CDS	1506238	1506330	.	+	0	transcript_id "DNTX_00093854";transcript_type "protein_coding";transcript_biotype "protein_coding";gene_id "XLOC_010749";gene_name "TELO2";class_code "m";oId "Brain-CerebellarHemisphere_00151499";is.last "FALSE";is.first "FALSE";is.singleExon "FALSE"
chr16	transdecoder	stop_codon	1506331	1506333	.	+	0	transcript_id "DNTX_00093854";transcript_type "protein_coding";transcript_biotype "protein_coding";gene_id "XLOC_010749";gene_name "TELO2";class_code "m";oId "Brain-CerebellarHemisphere_00151499";is.last "FALSE";is.first "FALSE";is.singleExon "FALSE"
chr16	transdecoder	three_prime_UTR	1506334	1507051	.	+	.	transcript_id "DNTX_00093854";transcript_type "protein_coding";transcript_biotype "protein_coding";gene_id "XLOC_010749";gene_name "TELO2";class_code "m";oId "Brain-CerebellarHemisphere_00151499";is.last "FALSE";is.first "FALSE";is.singleExon "FALSE"
chr16	transdecoder	three_prime_UTR	1507306	1507370	.	+	.	transcript_id "DNTX_00093854";transcript_type "protein_coding";transcript_biotype "protein_coding";gene_id "XLOC_010749";gene_name "TELO2";class_code "m";oId "Brain-CerebellarHemisphere_00151499";is.last "FALSE";is.first "FALSE";is.singleExon "FALSE"
chr16	transdecoder	three_prime_UTR	1507601	1507716	.	+	.	transcript_id "DNTX_00093854";transcript_type "protein_coding";transcript_biotype "protein_coding";gene_id "XLOC_010749";gene_name "TELO2";class_code "m";oId "Brain-CerebellarHemisphere_00151499";is.last "FALSE";is.first "FALSE";is.singleExon "FALSE"
chr16	transdecoder	three_prime_UTR	1509830	1510457	.	+	.	transcript_id "DNTX_00093854";transcript_type "protein_coding";transcript_biotype "protein_coding";gene_id "XLOC_010749";gene_name "TELO2";class_code "m";oId "Brain-CerebellarHemisphere_00151499";is.last "TRUE";is.first "FALSE";is.singleExon "FALSE"
chr16	transdecoder	transcript	1493375	1510457	.	+	.	transcript_id "DNTX_00097911";transcript_type "protein_coding";transcript_biotype "protein_coding";gene_id "XLOC_010749";gene_name "TELO2";class_code "j";oId "Nerve-Tibial_00158301";is.last "FALSE";is.first "FALSE";is.singleExon "FALSE"
chr16	transdecoder	exon	1493375	1494052	.	+	.	transcript_id "DNTX_00097911";transcript_type "protein_coding";transcript_biotype "protein_coding";exon_number "1";gene_id "XLOC_010749";gene_name "TELO2";class_code "j";oId "Nerve-Tibial_00158301";is.last "FALSE";novel_exon_id "nvl_exon72679";novel_exon_type "novel_TSS";is.first "TRUE";is.singleExon "FALSE"
chr16	transdecoder	exon	1494246	1494616	.	+	.	transcript_id "DNTX_00097911";transcript_type "protein_coding";transcript_biotype "protein_coding";exon_number "2";gene_id "XLOC_010749";gene_name "TELO2";class_code "j";oId "Nerve-Tibial_00158301";is.last "FALSE";is.first "FALSE";is.singleExon "FALSE"
chr16	transdecoder	exon	1495346	1495623	.	+	.	transcript_id "DNTX_00097911";transcript_type "protein_coding";transcript_biotype "protein_coding";exon_number "3";gene_id "XLOC_010749";gene_name "TELO2";class_code "j";oId "Nerve-Tibial_00158301";is.last "FALSE";is.first "FALSE";is.singleExon "FALSE"
chr16	transdecoder	exon	1497036	1497104	.	+	.	transcript_id "DNTX_00097911";transcript_type "protein_coding";transcript_biotype "protein_coding";exon_number "4";gene_id "XLOC_010749";gene_name "TELO2";class_code "j";oId "Nerve-Tibial_00158301";is.last "FALSE";is.first "FALSE";is.singleExon "FALSE"
chr16	transdecoder	exon	1497361	1497508	.	+	.	transcript_id "DNTX_00097911";transcript_type "protein_coding";transcript_biotype "protein_coding";exon_number "5";gene_id "XLOC_010749";gene_name "TELO2";class_code "j";oId "Nerve-Tibial_00158301";is.last "FALSE";is.first "FALSE";is.singleExon "FALSE"
chr16	transdecoder	exon	1499231	1499333	.	+	.	transcript_id "DNTX_00097911";transcript_type "protein_coding";transcript_biotype "protein_coding";exon_number "6";gene_id "XLOC_010749";gene_name "TELO2";class_code "j";oId "Nerve-Tibial_00158301";is.last "FALSE";is.first "FALSE";is.singleExon "FALSE"
chr16	transdecoder	exon	1500096	1500164	.	+	.	transcript_id "DNTX_00097911";transcript_type "protein_coding";transcript_biotype "protein_coding";exon_number "7";gene_id "XLOC_010749";gene_name "TELO2";class_code "j";oId "Nerve-Tibial_00158301";is.last "FALSE";is.first "FALSE";is.singleExon "FALSE"
chr16	transdecoder	exon	1500347	1500488	.	+	.	transcript_id "DNTX_00097911";transcript_type "protein_coding";transcript_biotype "protein_coding";exon_number "8";gene_id "XLOC_010749";gene_name "TELO2";class_code "j";oId "Nerve-Tibial_00158301";is.last "FALSE";is.first "FALSE";is.singleExon "FALSE"
chr16	transdecoder	exon	1500563	1500699	.	+	.	transcript_id "DNTX_00097911";transcript_type "protein_coding";transcript_biotype "protein_coding";exon_number "9";gene_id "XLOC_010749";gene_name "TELO2";class_code "j";oId "Nerve-Tibial_00158301";is.last "FALSE";is.first "FALSE";is.singleExon "FALSE"
chr16	transdecoder	exon	1501420	1501499	.	+	.	transcript_id "DNTX_00097911";transcript_type "protein_coding";transcript_biotype "protein_coding";exon_number "10";gene_id "XLOC_010749";gene_name "TELO2";class_code "j";oId "Nerve-Tibial_00158301";is.last "FALSE";is.first "FALSE";is.singleExon "FALSE"
chr16	transdecoder	exon	1501663	1501773	.	+	.	transcript_id "DNTX_00097911";transcript_type "protein_coding";transcript_biotype "protein_coding";exon_number "11";gene_id "XLOC_010749";gene_name "TELO2";class_code "j";oId "Nerve-Tibial_00158301";is.last "FALSE";is.first "FALSE";is.singleExon "FALSE"
chr16	transdecoder	exon	1502047	1502135	.	+	.	transcript_id "DNTX_00097911";transcript_type "protein_coding";transcript_biotype "protein_coding";exon_number "12";gene_id "XLOC_010749";gene_name "TELO2";class_code "j";oId "Nerve-Tibial_00158301";is.last "FALSE";is.first "FALSE";is.singleExon "FALSE"
chr16	transdecoder	exon	1502313	1502404	.	+	.	transcript_id "DNTX_00097911";transcript_type "protein_coding";transcript_biotype "protein_coding";exon_number "13";gene_id "XLOC_010749";gene_name "TELO2";class_code "j";oId "Nerve-Tibial_00158301";is.last "FALSE";is.first "FALSE";is.singleExon "FALSE"
chr16	transdecoder	exon	1502645	1502761	.	+	.	transcript_id "DNTX_00097911";transcript_type "protein_coding";transcript_biotype "protein_coding";exon_number "14";gene_id "XLOC_010749";gene_name "TELO2";class_code "j";oId "Nerve-Tibial_00158301";is.last "FALSE";is.first "FALSE";is.singleExon "FALSE"
chr16	transdecoder	exon	1502931	1503002	.	+	.	transcript_id "DNTX_00097911";transcript_type "protein_coding";transcript_biotype "protein_coding";exon_number "15";gene_id "XLOC_010749";gene_name "TELO2";class_code "j";oId "Nerve-Tibial_00158301";is.last "FALSE";is.first "FALSE";is.singleExon "FALSE"
chr16	transdecoder	exon	1505410	1505601	.	+	.	transcript_id "DNTX_00097911";transcript_type "protein_coding";transcript_biotype "protein_coding";exon_number "16";gene_id "XLOC_010749";gene_name "TELO2";class_code "j";oId "Nerve-Tibial_00158301";is.last "FALSE";is.first "FALSE";is.singleExon "FALSE"
chr16	transdecoder	exon	1506238	1506329	.	+	.	transcript_id "DNTX_00097911";transcript_type "protein_coding";transcript_biotype "protein_coding";exon_number "17";gene_id "XLOC_010749";gene_name "TELO2";class_code "j";oId "Nerve-Tibial_00158301";is.last "FALSE";is.first "FALSE";is.singleExon "FALSE"
chr16	transdecoder	exon	1506484	1507051	.	+	.	transcript_id "DNTX_00097911";transcript_type "protein_coding";transcript_biotype "protein_coding";exon_number "18";gene_id "XLOC_010749";gene_name "TELO2";class_code "j";oId "Nerve-Tibial_00158301";is.last "FALSE";is.first "FALSE";is.singleExon "FALSE"
chr16	transdecoder	exon	1507306	1507370	.	+	.	transcript_id "DNTX_00097911";transcript_type "protein_coding";transcript_biotype "protein_coding";exon_number "19";gene_id "XLOC_010749";gene_name "TELO2";class_code "j";oId "Nerve-Tibial_00158301";is.last "FALSE";is.first "FALSE";is.singleExon "FALSE"
chr16	transdecoder	exon	1507601	1507716	.	+	.	transcript_id "DNTX_00097911";transcript_type "protein_coding";transcript_biotype "protein_coding";exon_number "20";gene_id "XLOC_010749";gene_name "TELO2";class_code "j";oId "Nerve-Tibial_00158301";is.last "FALSE";is.first "FALSE";is.singleExon "FALSE"
chr16	transdecoder	exon	1509830	1510457	.	+	.	transcript_id "DNTX_00097911";transcript_type "protein_coding";transcript_biotype "protein_coding";exon_number "21";gene_id "XLOC_010749";gene_name "TELO2";class_code "j";oId "Nerve-Tibial_00158301";is.last "TRUE";is.first "FALSE";is.singleExon "FALSE"
chr16	transdecoder	five_prime_UTR	1493375	1494052	.	+	.	transcript_id "DNTX_00097911";transcript_type "protein_coding";transcript_biotype "protein_coding";gene_id "XLOC_010749";gene_name "TELO2";class_code "j";oId "Nerve-Tibial_00158301";is.last "FALSE";novel_exon_id "nvl_exon72679";novel_exon_type "novel_TSS";is.first "TRUE";is.singleExon "FALSE"
chr16	transdecoder	five_prime_UTR	1494246	1494281	.	+	.	transcript_id "DNTX_00097911";transcript_type "protein_coding";transcript_biotype "protein_coding";gene_id "XLOC_010749";gene_name "TELO2";class_code "j";oId "Nerve-Tibial_00158301";is.last "FALSE";is.first "FALSE";is.singleExon "FALSE"
chr16	transdecoder	start_codon	1494282	1494284	.	+	0	transcript_id "DNTX_00097911";transcript_type "protein_coding";transcript_biotype "protein_coding";gene_id "XLOC_010749";gene_name "TELO2";class_code "j";oId "Nerve-Tibial_00158301";is.last "FALSE";is.first "FALSE";is.singleExon "FALSE"
chr16	transdecoder	CDS	1494282	1494616	.	+	0	transcript_id "DNTX_00097911";transcript_type "protein_coding";transcript_biotype "protein_coding";gene_id "XLOC_010749";gene_name "TELO2";class_code "j";oId "Nerve-Tibial_00158301";is.last "FALSE";is.first "FALSE";is.singleExon "FALSE"
chr16	transdecoder	CDS	1495346	1495623	.	+	1	transcript_id "DNTX_00097911";transcript_type "protein_coding";transcript_biotype "protein_coding";gene_id "XLOC_010749";gene_name "TELO2";class_code "j";oId "Nerve-Tibial_00158301";is.last "FALSE";is.first "FALSE";is.singleExon "FALSE"
chr16	transdecoder	CDS	1497036	1497104	.	+	2	transcript_id "DNTX_00097911";transcript_type "protein_coding";transcript_biotype "protein_coding";gene_id "XLOC_010749";gene_name "TELO2";class_code "j";oId "Nerve-Tibial_00158301";is.last "FALSE";is.first "FALSE";is.singleExon "FALSE"
chr16	transdecoder	CDS	1497361	1497508	.	+	2	transcript_id "DNTX_00097911";transcript_type "protein_coding";transcript_biotype "protein_coding";gene_id "XLOC_010749";gene_name "TELO2";class_code "j";oId "Nerve-Tibial_00158301";is.last "FALSE";is.first "FALSE";is.singleExon "FALSE"
chr16	transdecoder	CDS	1499231	1499333	.	+	1	transcript_id "DNTX_00097911";transcript_type "protein_coding";transcript_biotype "protein_coding";gene_id "XLOC_010749";gene_name "TELO2";class_code "j";oId "Nerve-Tibial_00158301";is.last "FALSE";is.first "FALSE";is.singleExon "FALSE"
chr16	transdecoder	CDS	1500096	1500164	.	+	0	transcript_id "DNTX_00097911";transcript_type "protein_coding";transcript_biotype "protein_coding";gene_id "XLOC_010749";gene_name "TELO2";class_code "j";oId "Nerve-Tibial_00158301";is.last "FALSE";is.first "FALSE";is.singleExon "FALSE"
chr16	transdecoder	CDS	1500347	1500488	.	+	0	transcript_id "DNTX_00097911";transcript_type "protein_coding";transcript_biotype "protein_coding";gene_id "XLOC_010749";gene_name "TELO2";class_code "j";oId "Nerve-Tibial_00158301";is.last "FALSE";is.first "FALSE";is.singleExon "FALSE"
chr16	transdecoder	CDS	1500563	1500699	.	+	2	transcript_id "DNTX_00097911";transcript_type "protein_coding";transcript_biotype "protein_coding";gene_id "XLOC_010749";gene_name "TELO2";class_code "j";oId "Nerve-Tibial_00158301";is.last "FALSE";is.first "FALSE";is.singleExon "FALSE"
chr16	transdecoder	CDS	1501420	1501499	.	+	0	transcript_id "DNTX_00097911";transcript_type "protein_coding";transcript_biotype "protein_coding";gene_id "XLOC_010749";gene_name "TELO2";class_code "j";oId "Nerve-Tibial_00158301";is.last "FALSE";is.first "FALSE";is.singleExon "FALSE"
chr16	transdecoder	CDS	1501663	1501773	.	+	1	transcript_id "DNTX_00097911";transcript_type "protein_coding";transcript_biotype "protein_coding";gene_id "XLOC_010749";gene_name "TELO2";class_code "j";oId "Nerve-Tibial_00158301";is.last "FALSE";is.first "FALSE";is.singleExon "FALSE"
chr16	transdecoder	CDS	1502047	1502135	.	+	1	transcript_id "DNTX_00097911";transcript_type "protein_coding";transcript_biotype "protein_coding";gene_id "XLOC_010749";gene_name "TELO2";class_code "j";oId "Nerve-Tibial_00158301";is.last "FALSE";is.first "FALSE";is.singleExon "FALSE"
chr16	transdecoder	CDS	1502313	1502404	.	+	2	transcript_id "DNTX_00097911";transcript_type "protein_coding";transcript_biotype "protein_coding";gene_id "XLOC_010749";gene_name "TELO2";class_code "j";oId "Nerve-Tibial_00158301";is.last "FALSE";is.first "FALSE";is.singleExon "FALSE"
chr16	transdecoder	CDS	1502645	1502761	.	+	0	transcript_id "DNTX_00097911";transcript_type "protein_coding";transcript_biotype "protein_coding";gene_id "XLOC_010749";gene_name "TELO2";class_code "j";oId "Nerve-Tibial_00158301";is.last "FALSE";is.first "FALSE";is.singleExon "FALSE"
chr16	transdecoder	CDS	1502931	1503002	.	+	0	transcript_id "DNTX_00097911";transcript_type "protein_coding";transcript_biotype "protein_coding";gene_id "XLOC_010749";gene_name "TELO2";class_code "j";oId "Nerve-Tibial_00158301";is.last "FALSE";is.first "FALSE";is.singleExon "FALSE"
chr16	transdecoder	CDS	1505410	1505601	.	+	0	transcript_id "DNTX_00097911";transcript_type "protein_coding";transcript_biotype "protein_coding";gene_id "XLOC_010749";gene_name "TELO2";class_code "j";oId "Nerve-Tibial_00158301";is.last "FALSE";is.first "FALSE";is.singleExon "FALSE"
chr16	transdecoder	CDS	1506238	1506329	.	+	0	transcript_id "DNTX_00097911";transcript_type "protein_coding";transcript_biotype "protein_coding";gene_id "XLOC_010749";gene_name "TELO2";class_code "j";oId "Nerve-Tibial_00158301";is.last "FALSE";is.first "FALSE";is.singleExon "FALSE"
chr16	transdecoder	CDS	1506484	1506511	.	+	1	transcript_id "DNTX_00097911";transcript_type "protein_coding";transcript_biotype "protein_coding";gene_id "XLOC_010749";gene_name "TELO2";class_code "j";oId "Nerve-Tibial_00158301";is.last "FALSE";is.first "FALSE";is.singleExon "FALSE"
chr16	transdecoder	stop_codon	1506512	1506514	.	+	0	transcript_id "DNTX_00097911";transcript_type "protein_coding";transcript_biotype "protein_coding";gene_id "XLOC_010749";gene_name "TELO2";class_code "j";oId "Nerve-Tibial_00158301";is.last "FALSE";is.first "FALSE";is.singleExon "FALSE"
chr16	transdecoder	three_prime_UTR	1506515	1507051	.	+	.	transcript_id "DNTX_00097911";transcript_type "protein_coding";transcript_biotype "protein_coding";gene_id "XLOC_010749";gene_name "TELO2";class_code "j";oId "Nerve-Tibial_00158301";is.last "FALSE";is.first "FALSE";is.singleExon "FALSE"
chr16	transdecoder	three_prime_UTR	1507306	1507370	.	+	.	transcript_id "DNTX_00097911";transcript_type "protein_coding";transcript_biotype "protein_coding";gene_id "XLOC_010749";gene_name "TELO2";class_code "j";oId "Nerve-Tibial_00158301";is.last "FALSE";is.first "FALSE";is.singleExon "FALSE"
chr16	transdecoder	three_prime_UTR	1507601	1507716	.	+	.	transcript_id "DNTX_00097911";transcript_type "protein_coding";transcript_biotype "protein_coding";gene_id "XLOC_010749";gene_name "TELO2";class_code "j";oId "Nerve-Tibial_00158301";is.last "FALSE";is.first "FALSE";is.singleExon "FALSE"
chr16	transdecoder	three_prime_UTR	1509830	1510457	.	+	.	transcript_id "DNTX_00097911";transcript_type "protein_coding";transcript_biotype "protein_coding";gene_id "XLOC_010749";gene_name "TELO2";class_code "j";oId "Nerve-Tibial_00158301";is.last "TRUE";is.first "FALSE";is.singleExon "FALSE"
chr16	transdecoder	transcript	1493584	1494766	.	+	.	transcript_id "DNTX_00100008";transcript_type "protein_coding";transcript_biotype "protein_coding";gene_id "XLOC_010749";gene_name "TELO2";class_code "j";oId "Retina_Fetal.Tissue_00420157";is.last "FALSE";is.first "FALSE";is.singleExon "FALSE"
chr16	transdecoder	exon	1493584	1493605	.	+	.	transcript_id "DNTX_00100008";transcript_type "protein_coding";transcript_biotype "protein_coding";exon_number "1";gene_id "XLOC_010749";gene_name "TELO2";class_code "j";oId "Retina_Fetal.Tissue_00420157";is.last "FALSE";novel_exon_id "nvl_exon72680";novel_exon_type "novel_TSS";is.first "TRUE";is.singleExon "FALSE"
chr16	transdecoder	exon	1494246	1494766	.	+	.	transcript_id "DNTX_00100008";transcript_type "protein_coding";transcript_biotype "protein_coding";exon_number "2";gene_id "XLOC_010749";gene_name "TELO2";class_code "j";oId "Retina_Fetal.Tissue_00420157";is.last "TRUE";novel_exon_id "nvl_exon72681";novel_exon_type "novel_TES";is.first "FALSE";is.singleExon "FALSE"
chr16	transdecoder	five_prime_UTR	1493584	1493605	.	+	.	transcript_id "DNTX_00100008";transcript_type "protein_coding";transcript_biotype "protein_coding";gene_id "XLOC_010749";gene_name "TELO2";class_code "j";oId "Retina_Fetal.Tissue_00420157";is.last "FALSE";novel_exon_id "nvl_exon72680";novel_exon_type "novel_TSS";is.first "TRUE";is.singleExon "FALSE"
chr16	transdecoder	five_prime_UTR	1494246	1494281	.	+	.	transcript_id "DNTX_00100008";transcript_type "protein_coding";transcript_biotype "protein_coding";gene_id "XLOC_010749";gene_name "TELO2";class_code "j";oId "Retina_Fetal.Tissue_00420157";is.last "FALSE";is.first "FALSE";is.singleExon "FALSE"
chr16	transdecoder	start_codon	1494282	1494284	.	+	0	transcript_id "DNTX_00100008";transcript_type "protein_coding";transcript_biotype "protein_coding";gene_id "XLOC_010749";gene_name "TELO2";class_code "j";oId "Retina_Fetal.Tissue_00420157";is.last "FALSE";is.first "FALSE";is.singleExon "FALSE"
chr16	transdecoder	CDS	1494282	1494617	.	+	0	transcript_id "DNTX_00100008";transcript_type "protein_coding";transcript_biotype "protein_coding";gene_id "XLOC_010749";gene_name "TELO2";class_code "j";oId "Retina_Fetal.Tissue_00420157";is.last "FALSE";is.first "FALSE";is.singleExon "FALSE"
chr16	transdecoder	stop_codon	1494618	1494620	.	+	0	transcript_id "DNTX_00100008";transcript_type "protein_coding";transcript_biotype "protein_coding";gene_id "XLOC_010749";gene_name "TELO2";class_code "j";oId "Retina_Fetal.Tissue_00420157";is.last "FALSE";is.first "FALSE";is.singleExon "FALSE"
chr16	transdecoder	three_prime_UTR	1494621	1494766	.	+	.	transcript_id "DNTX_00100008";transcript_type "protein_coding";transcript_biotype "protein_coding";gene_id "XLOC_010749";gene_name "TELO2";class_code "j";oId "Retina_Fetal.Tissue_00420157";is.last "FALSE";is.first "FALSE";is.singleExon "FALSE"
chr16	transdecoder	transcript	1494178	1510454	.	+	.	transcript_id "DNTX_00092891";transcript_type "protein_coding";transcript_biotype "protein_coding";gene_id "XLOC_010749";gene_name "TELO2";class_code "n";oId "WholeBlood_00124970";is.last "FALSE";is.first "FALSE";is.singleExon "FALSE"
chr16	transdecoder	exon	1494178	1494616	.	+	.	transcript_id "DNTX_00092891";transcript_type "protein_coding";transcript_biotype "protein_coding";exon_number "1";gene_id "XLOC_010749";gene_name "TELO2";class_code "n";oId "WholeBlood_00124970";is.last "FALSE";novel_exon_id "nvl_exon72682";novel_exon_type "novel_TSS";is.first "TRUE";is.singleExon "FALSE"
chr16	transdecoder	exon	1495346	1495623	.	+	.	transcript_id "DNTX_00092891";transcript_type "protein_coding";transcript_biotype "protein_coding";exon_number "2";gene_id "XLOC_010749";gene_name "TELO2";class_code "n";oId "WholeBlood_00124970";is.last "FALSE";is.first "FALSE";is.singleExon "FALSE"
chr16	transdecoder	exon	1497036	1497104	.	+	.	transcript_id "DNTX_00092891";transcript_type "protein_coding";transcript_biotype "protein_coding";exon_number "3";gene_id "XLOC_010749";gene_name "TELO2";class_code "n";oId "WholeBlood_00124970";is.last "FALSE";is.first "FALSE";is.singleExon "FALSE"
chr16	transdecoder	exon	1497361	1497508	.	+	.	transcript_id "DNTX_00092891";transcript_type "protein_coding";transcript_biotype "protein_coding";exon_number "4";gene_id "XLOC_010749";gene_name "TELO2";class_code "n";oId "WholeBlood_00124970";is.last "FALSE";is.first "FALSE";is.singleExon "FALSE"
chr16	transdecoder	exon	1499231	1499333	.	+	.	transcript_id "DNTX_00092891";transcript_type "protein_coding";transcript_biotype "protein_coding";exon_number "5";gene_id "XLOC_010749";gene_name "TELO2";class_code "n";oId "WholeBlood_00124970";is.last "FALSE";is.first "FALSE";is.singleExon "FALSE"
chr16	transdecoder	exon	1500096	1500164	.	+	.	transcript_id "DNTX_00092891";transcript_type "protein_coding";transcript_biotype "protein_coding";exon_number "6";gene_id "XLOC_010749";gene_name "TELO2";class_code "n";oId "WholeBlood_00124970";is.last "FALSE";is.first "FALSE";is.singleExon "FALSE"
chr16	transdecoder	exon	1500347	1500699	.	+	.	transcript_id "DNTX_00092891";transcript_type "protein_coding";transcript_biotype "protein_coding";exon_number "7";gene_id "XLOC_010749";gene_name "TELO2";class_code "n";oId "WholeBlood_00124970";is.last "FALSE";novel_exon_id "nvl_exon72675";novel_exon_type "RI";is.first "FALSE";is.singleExon "FALSE"
chr16	transdecoder	exon	1501420	1501499	.	+	.	transcript_id "DNTX_00092891";transcript_type "protein_coding";transcript_biotype "protein_coding";exon_number "8";gene_id "XLOC_010749";gene_name "TELO2";class_code "n";oId "WholeBlood_00124970";is.last "FALSE";is.first "FALSE";is.singleExon "FALSE"
chr16	transdecoder	exon	1501663	1501773	.	+	.	transcript_id "DNTX_00092891";transcript_type "protein_coding";transcript_biotype "protein_coding";exon_number "9";gene_id "XLOC_010749";gene_name "TELO2";class_code "n";oId "WholeBlood_00124970";is.last "FALSE";is.first "FALSE";is.singleExon "FALSE"
chr16	transdecoder	exon	1502047	1502135	.	+	.	transcript_id "DNTX_00092891";transcript_type "protein_coding";transcript_biotype "protein_coding";exon_number "10";gene_id "XLOC_010749";gene_name "TELO2";class_code "n";oId "WholeBlood_00124970";is.last "FALSE";is.first "FALSE";is.singleExon "FALSE"
chr16	transdecoder	exon	1502313	1502404	.	+	.	transcript_id "DNTX_00092891";transcript_type "protein_coding";transcript_biotype "protein_coding";exon_number "11";gene_id "XLOC_010749";gene_name "TELO2";class_code "n";oId "WholeBlood_00124970";is.last "FALSE";is.first "FALSE";is.singleExon "FALSE"
chr16	transdecoder	exon	1502645	1502761	.	+	.	transcript_id "DNTX_00092891";transcript_type "protein_coding";transcript_biotype "protein_coding";exon_number "12";gene_id "XLOC_010749";gene_name "TELO2";class_code "n";oId "WholeBlood_00124970";is.last "FALSE";is.first "FALSE";is.singleExon "FALSE"
chr16	transdecoder	exon	1502931	1503002	.	+	.	transcript_id "DNTX_00092891";transcript_type "protein_coding";transcript_biotype "protein_coding";exon_number "13";gene_id "XLOC_010749";gene_name "TELO2";class_code "n";oId "WholeBlood_00124970";is.last "FALSE";is.first "FALSE";is.singleExon "FALSE"
chr16	transdecoder	exon	1505410	1505601	.	+	.	transcript_id "DNTX_00092891";transcript_type "protein_coding";transcript_biotype "protein_coding";exon_number "14";gene_id "XLOC_010749";gene_name "TELO2";class_code "n";oId "WholeBlood_00124970";is.last "FALSE";is.first "FALSE";is.singleExon "FALSE"
chr16	transdecoder	exon	1506238	1507051	.	+	.	transcript_id "DNTX_00092891";transcript_type "protein_coding";transcript_biotype "protein_coding";exon_number "15";gene_id "XLOC_010749";gene_name "TELO2";class_code "n";oId "WholeBlood_00124970";is.last "FALSE";novel_exon_id "nvl_exon72673";novel_exon_type "RI";is.first "FALSE";is.singleExon "FALSE"
chr16	transdecoder	exon	1507306	1507370	.	+	.	transcript_id "DNTX_00092891";transcript_type "protein_coding";transcript_biotype "protein_coding";exon_number "16";gene_id "XLOC_010749";gene_name "TELO2";class_code "n";oId "WholeBlood_00124970";is.last "FALSE";is.first "FALSE";is.singleExon "FALSE"
chr16	transdecoder	exon	1507601	1507716	.	+	.	transcript_id "DNTX_00092891";transcript_type "protein_coding";transcript_biotype "protein_coding";exon_number "17";gene_id "XLOC_010749";gene_name "TELO2";class_code "n";oId "WholeBlood_00124970";is.last "FALSE";is.first "FALSE";is.singleExon "FALSE"
chr16	transdecoder	exon	1509830	1510454	.	+	.	transcript_id "DNTX_00092891";transcript_type "protein_coding";transcript_biotype "protein_coding";exon_number "18";gene_id "XLOC_010749";gene_name "TELO2";class_code "n";oId "WholeBlood_00124970";is.last "TRUE";is.first "FALSE";is.singleExon "FALSE"
chr16	transdecoder	five_prime_UTR	1494178	1494281	.	+	.	transcript_id "DNTX_00092891";transcript_type "protein_coding";transcript_biotype "protein_coding";gene_id "XLOC_010749";gene_name "TELO2";class_code "n";oId "WholeBlood_00124970";is.last "FALSE";is.first "FALSE";is.singleExon "FALSE"
chr16	transdecoder	start_codon	1494282	1494284	.	+	0	transcript_id "DNTX_00092891";transcript_type "protein_coding";transcript_biotype "protein_coding";gene_id "XLOC_010749";gene_name "TELO2";class_code "n";oId "WholeBlood_00124970";is.last "FALSE";is.first "FALSE";is.singleExon "FALSE"
chr16	transdecoder	CDS	1494282	1494616	.	+	0	transcript_id "DNTX_00092891";transcript_type "protein_coding";transcript_biotype "protein_coding";gene_id "XLOC_010749";gene_name "TELO2";class_code "n";oId "WholeBlood_00124970";is.last "FALSE";is.first "FALSE";is.singleExon "FALSE"
chr16	transdecoder	CDS	1495346	1495623	.	+	1	transcript_id "DNTX_00092891";transcript_type "protein_coding";transcript_biotype "protein_coding";gene_id "XLOC_010749";gene_name "TELO2";class_code "n";oId "WholeBlood_00124970";is.last "FALSE";is.first "FALSE";is.singleExon "FALSE"
chr16	transdecoder	CDS	1497036	1497104	.	+	2	transcript_id "DNTX_00092891";transcript_type "protein_coding";transcript_biotype "protein_coding";gene_id "XLOC_010749";gene_name "TELO2";class_code "n";oId "WholeBlood_00124970";is.last "FALSE";is.first "FALSE";is.singleExon "FALSE"
chr16	transdecoder	CDS	1497361	1497508	.	+	2	transcript_id "DNTX_00092891";transcript_type "protein_coding";transcript_biotype "protein_coding";gene_id "XLOC_010749";gene_name "TELO2";class_code "n";oId "WholeBlood_00124970";is.last "FALSE";is.first "FALSE";is.singleExon "FALSE"
chr16	transdecoder	CDS	1499231	1499333	.	+	1	transcript_id "DNTX_00092891";transcript_type "protein_coding";transcript_biotype "protein_coding";gene_id "XLOC_010749";gene_name "TELO2";class_code "n";oId "WholeBlood_00124970";is.last "FALSE";is.first "FALSE";is.singleExon "FALSE"
chr16	transdecoder	CDS	1500096	1500164	.	+	0	transcript_id "DNTX_00092891";transcript_type "protein_coding";transcript_biotype "protein_coding";gene_id "XLOC_010749";gene_name "TELO2";class_code "n";oId "WholeBlood_00124970";is.last "FALSE";is.first "FALSE";is.singleExon "FALSE"
chr16	transdecoder	CDS	1500347	1500577	.	+	0	transcript_id "DNTX_00092891";transcript_type "protein_coding";transcript_biotype "protein_coding";gene_id "XLOC_010749";gene_name "TELO2";class_code "n";oId "WholeBlood_00124970";is.last "FALSE";is.first "FALSE";is.singleExon "FALSE"
chr16	transdecoder	stop_codon	1500578	1500580	.	+	0	transcript_id "DNTX_00092891";transcript_type "protein_coding";transcript_biotype "protein_coding";gene_id "XLOC_010749";gene_name "TELO2";class_code "n";oId "WholeBlood_00124970";is.last "FALSE";is.first "FALSE";is.singleExon "FALSE"
chr16	transdecoder	three_prime_UTR	1500581	1500699	.	+	.	transcript_id "DNTX_00092891";transcript_type "protein_coding";transcript_biotype "protein_coding";gene_id "XLOC_010749";gene_name "TELO2";class_code "n";oId "WholeBlood_00124970";is.last "FALSE";is.first "FALSE";is.singleExon "FALSE"
chr16	transdecoder	three_prime_UTR	1501420	1501499	.	+	.	transcript_id "DNTX_00092891";transcript_type "protein_coding";transcript_biotype "protein_coding";gene_id "XLOC_010749";gene_name "TELO2";class_code "n";oId "WholeBlood_00124970";is.last "FALSE";is.first "FALSE";is.singleExon "FALSE"
chr16	transdecoder	three_prime_UTR	1501663	1501773	.	+	.	transcript_id "DNTX_00092891";transcript_type "protein_coding";transcript_biotype "protein_coding";gene_id "XLOC_010749";gene_name "TELO2";class_code "n";oId "WholeBlood_00124970";is.last "FALSE";is.first "FALSE";is.singleExon "FALSE"
chr16	transdecoder	three_prime_UTR	1502047	1502135	.	+	.	transcript_id "DNTX_00092891";transcript_type "protein_coding";transcript_biotype "protein_coding";gene_id "XLOC_010749";gene_name "TELO2";class_code "n";oId "WholeBlood_00124970";is.last "FALSE";is.first "FALSE";is.singleExon "FALSE"
chr16	transdecoder	three_prime_UTR	1502313	1502404	.	+	.	transcript_id "DNTX_00092891";transcript_type "protein_coding";transcript_biotype "protein_coding";gene_id "XLOC_010749";gene_name "TELO2";class_code "n";oId "WholeBlood_00124970";is.last "FALSE";is.first "FALSE";is.singleExon "FALSE"
chr16	transdecoder	three_prime_UTR	1502645	1502761	.	+	.	transcript_id "DNTX_00092891";transcript_type "protein_coding";transcript_biotype "protein_coding";gene_id "XLOC_010749";gene_name "TELO2";class_code "n";oId "WholeBlood_00124970";is.last "FALSE";is.first "FALSE";is.singleExon "FALSE"
chr16	transdecoder	three_prime_UTR	1502931	1503002	.	+	.	transcript_id "DNTX_00092891";transcript_type "protein_coding";transcript_biotype "protein_coding";gene_id "XLOC_010749";gene_name "TELO2";class_code "n";oId "WholeBlood_00124970";is.last "FALSE";is.first "FALSE";is.singleExon "FALSE"
chr16	transdecoder	three_prime_UTR	1505410	1505601	.	+	.	transcript_id "DNTX_00092891";transcript_type "protein_coding";transcript_biotype "protein_coding";gene_id "XLOC_010749";gene_name "TELO2";class_code "n";oId "WholeBlood_00124970";is.last "FALSE";is.first "FALSE";is.singleExon "FALSE"
chr16	transdecoder	three_prime_UTR	1506238	1507051	.	+	.	transcript_id "DNTX_00092891";transcript_type "protein_coding";transcript_biotype "protein_coding";gene_id "XLOC_010749";gene_name "TELO2";class_code "n";oId "WholeBlood_00124970";is.last "FALSE";novel_exon_id "nvl_exon72673";novel_exon_type "RI";is.first "FALSE";is.singleExon "FALSE"
chr16	transdecoder	three_prime_UTR	1507306	1507370	.	+	.	transcript_id "DNTX_00092891";transcript_type "protein_coding";transcript_biotype "protein_coding";gene_id "XLOC_010749";gene_name "TELO2";class_code "n";oId "WholeBlood_00124970";is.last "FALSE";is.first "FALSE";is.singleExon "FALSE"
chr16	transdecoder	three_prime_UTR	1507601	1507716	.	+	.	transcript_id "DNTX_00092891";transcript_type "protein_coding";transcript_biotype "protein_coding";gene_id "XLOC_010749";gene_name "TELO2";class_code "n";oId "WholeBlood_00124970";is.last "FALSE";is.first "FALSE";is.singleExon "FALSE"
chr16	transdecoder	three_prime_UTR	1509830	1510454	.	+	.	transcript_id "DNTX_00092891";transcript_type "protein_coding";transcript_biotype "protein_coding";gene_id "XLOC_010749";gene_name "TELO2";class_code "n";oId "WholeBlood_00124970";is.last "TRUE";is.first "FALSE";is.singleExon "FALSE"
chr16	transdecoder	transcript	1494178	1510454	.	+	.	transcript_id "DNTX_00092892";transcript_type "protein_coding";transcript_biotype "protein_coding";gene_id "XLOC_010749";gene_name "TELO2";class_code "j";oId "WholeBlood_00129534";is.last "FALSE";is.first "FALSE";is.singleExon "FALSE"
chr16	transdecoder	exon	1494178	1494616	.	+	.	transcript_id "DNTX_00092892";transcript_type "protein_coding";transcript_biotype "protein_coding";exon_number "1";gene_id "XLOC_010749";gene_name "TELO2";class_code "j";oId "WholeBlood_00129534";is.last "FALSE";novel_exon_id "nvl_exon72682";novel_exon_type "novel_TSS";is.first "TRUE";is.singleExon "FALSE"
chr16	transdecoder	exon	1495346	1495623	.	+	.	transcript_id "DNTX_00092892";transcript_type "protein_coding";transcript_biotype "protein_coding";exon_number "2";gene_id "XLOC_010749";gene_name "TELO2";class_code "j";oId "WholeBlood_00129534";is.last "FALSE";is.first "FALSE";is.singleExon "FALSE"
chr16	transdecoder	exon	1497036	1497104	.	+	.	transcript_id "DNTX_00092892";transcript_type "protein_coding";transcript_biotype "protein_coding";exon_number "3";gene_id "XLOC_010749";gene_name "TELO2";class_code "j";oId "WholeBlood_00129534";is.last "FALSE";is.first "FALSE";is.singleExon "FALSE"
chr16	transdecoder	exon	1497361	1497508	.	+	.	transcript_id "DNTX_00092892";transcript_type "protein_coding";transcript_biotype "protein_coding";exon_number "4";gene_id "XLOC_010749";gene_name "TELO2";class_code "j";oId "WholeBlood_00129534";is.last "FALSE";is.first "FALSE";is.singleExon "FALSE"
chr16	transdecoder	exon	1499231	1499333	.	+	.	transcript_id "DNTX_00092892";transcript_type "protein_coding";transcript_biotype "protein_coding";exon_number "5";gene_id "XLOC_010749";gene_name "TELO2";class_code "j";oId "WholeBlood_00129534";is.last "FALSE";is.first "FALSE";is.singleExon "FALSE"
chr16	transdecoder	exon	1500096	1500164	.	+	.	transcript_id "DNTX_00092892";transcript_type "protein_coding";transcript_biotype "protein_coding";exon_number "6";gene_id "XLOC_010749";gene_name "TELO2";class_code "j";oId "WholeBlood_00129534";is.last "FALSE";is.first "FALSE";is.singleExon "FALSE"
chr16	transdecoder	exon	1500347	1500488	.	+	.	transcript_id "DNTX_00092892";transcript_type "protein_coding";transcript_biotype "protein_coding";exon_number "7";gene_id "XLOC_010749";gene_name "TELO2";class_code "j";oId "WholeBlood_00129534";is.last "FALSE";is.first "FALSE";is.singleExon "FALSE"
chr16	transdecoder	exon	1500563	1500699	.	+	.	transcript_id "DNTX_00092892";transcript_type "protein_coding";transcript_biotype "protein_coding";exon_number "8";gene_id "XLOC_010749";gene_name "TELO2";class_code "j";oId "WholeBlood_00129534";is.last "FALSE";is.first "FALSE";is.singleExon "FALSE"
chr16	transdecoder	exon	1501420	1501499	.	+	.	transcript_id "DNTX_00092892";transcript_type "protein_coding";transcript_biotype "protein_coding";exon_number "9";gene_id "XLOC_010749";gene_name "TELO2";class_code "j";oId "WholeBlood_00129534";is.last "FALSE";is.first "FALSE";is.singleExon "FALSE"
chr16	transdecoder	exon	1501663	1501773	.	+	.	transcript_id "DNTX_00092892";transcript_type "protein_coding";transcript_biotype "protein_coding";exon_number "10";gene_id "XLOC_010749";gene_name "TELO2";class_code "j";oId "WholeBlood_00129534";is.last "FALSE";is.first "FALSE";is.singleExon "FALSE"
chr16	transdecoder	exon	1502047	1502135	.	+	.	transcript_id "DNTX_00092892";transcript_type "protein_coding";transcript_biotype "protein_coding";exon_number "11";gene_id "XLOC_010749";gene_name "TELO2";class_code "j";oId "WholeBlood_00129534";is.last "FALSE";is.first "FALSE";is.singleExon "FALSE"
chr16	transdecoder	exon	1502313	1502404	.	+	.	transcript_id "DNTX_00092892";transcript_type "protein_coding";transcript_biotype "protein_coding";exon_number "12";gene_id "XLOC_010749";gene_name "TELO2";class_code "j";oId "WholeBlood_00129534";is.last "FALSE";is.first "FALSE";is.singleExon "FALSE"
chr16	transdecoder	exon	1502645	1502761	.	+	.	transcript_id "DNTX_00092892";transcript_type "protein_coding";transcript_biotype "protein_coding";exon_number "13";gene_id "XLOC_010749";gene_name "TELO2";class_code "j";oId "WholeBlood_00129534";is.last "FALSE";is.first "FALSE";is.singleExon "FALSE"
chr16	transdecoder	exon	1502931	1503002	.	+	.	transcript_id "DNTX_00092892";transcript_type "protein_coding";transcript_biotype "protein_coding";exon_number "14";gene_id "XLOC_010749";gene_name "TELO2";class_code "j";oId "WholeBlood_00129534";is.last "FALSE";is.first "FALSE";is.singleExon "FALSE"
chr16	transdecoder	exon	1505410	1505601	.	+	.	transcript_id "DNTX_00092892";transcript_type "protein_coding";transcript_biotype "protein_coding";exon_number "15";gene_id "XLOC_010749";gene_name "TELO2";class_code "j";oId "WholeBlood_00129534";is.last "FALSE";is.first "FALSE";is.singleExon "FALSE"
chr16	transdecoder	exon	1506238	1506329	.	+	.	transcript_id "DNTX_00092892";transcript_type "protein_coding";transcript_biotype "protein_coding";exon_number "16";gene_id "XLOC_010749";gene_name "TELO2";class_code "j";oId "WholeBlood_00129534";is.last "FALSE";is.first "FALSE";is.singleExon "FALSE"
chr16	transdecoder	exon	1506484	1507051	.	+	.	transcript_id "DNTX_00092892";transcript_type "protein_coding";transcript_biotype "protein_coding";exon_number "17";gene_id "XLOC_010749";gene_name "TELO2";class_code "j";oId "WholeBlood_00129534";is.last "FALSE";is.first "FALSE";is.singleExon "FALSE"
chr16	transdecoder	exon	1507306	1507370	.	+	.	transcript_id "DNTX_00092892";transcript_type "protein_coding";transcript_biotype "protein_coding";exon_number "18";gene_id "XLOC_010749";gene_name "TELO2";class_code "j";oId "WholeBlood_00129534";is.last "FALSE";is.first "FALSE";is.singleExon "FALSE"
chr16	transdecoder	exon	1507601	1507716	.	+	.	transcript_id "DNTX_00092892";transcript_type "protein_coding";transcript_biotype "protein_coding";exon_number "19";gene_id "XLOC_010749";gene_name "TELO2";class_code "j";oId "WholeBlood_00129534";is.last "FALSE";is.first "FALSE";is.singleExon "FALSE"
chr16	transdecoder	exon	1509830	1510454	.	+	.	transcript_id "DNTX_00092892";transcript_type "protein_coding";transcript_biotype "protein_coding";exon_number "20";gene_id "XLOC_010749";gene_name "TELO2";class_code "j";oId "WholeBlood_00129534";is.last "TRUE";is.first "FALSE";is.singleExon "FALSE"
chr16	transdecoder	five_prime_UTR	1494178	1494281	.	+	.	transcript_id "DNTX_00092892";transcript_type "protein_coding";transcript_biotype "protein_coding";gene_id "XLOC_010749";gene_name "TELO2";class_code "j";oId "WholeBlood_00129534";is.last "FALSE";is.first "FALSE";is.singleExon "FALSE"
chr16	transdecoder	start_codon	1494282	1494284	.	+	0	transcript_id "DNTX_00092892";transcript_type "protein_coding";transcript_biotype "protein_coding";gene_id "XLOC_010749";gene_name "TELO2";class_code "j";oId "WholeBlood_00129534";is.last "FALSE";is.first "FALSE";is.singleExon "FALSE"
chr16	transdecoder	CDS	1494282	1494616	.	+	0	transcript_id "DNTX_00092892";transcript_type "protein_coding";transcript_biotype "protein_coding";gene_id "XLOC_010749";gene_name "TELO2";class_code "j";oId "WholeBlood_00129534";is.last "FALSE";is.first "FALSE";is.singleExon "FALSE"
chr16	transdecoder	CDS	1495346	1495623	.	+	1	transcript_id "DNTX_00092892";transcript_type "protein_coding";transcript_biotype "protein_coding";gene_id "XLOC_010749";gene_name "TELO2";class_code "j";oId "WholeBlood_00129534";is.last "FALSE";is.first "FALSE";is.singleExon "FALSE"
chr16	transdecoder	CDS	1497036	1497104	.	+	2	transcript_id "DNTX_00092892";transcript_type "protein_coding";transcript_biotype "protein_coding";gene_id "XLOC_010749";gene_name "TELO2";class_code "j";oId "WholeBlood_00129534";is.last "FALSE";is.first "FALSE";is.singleExon "FALSE"
chr16	transdecoder	CDS	1497361	1497508	.	+	2	transcript_id "DNTX_00092892";transcript_type "protein_coding";transcript_biotype "protein_coding";gene_id "XLOC_010749";gene_name "TELO2";class_code "j";oId "WholeBlood_00129534";is.last "FALSE";is.first "FALSE";is.singleExon "FALSE"
chr16	transdecoder	CDS	1499231	1499333	.	+	1	transcript_id "DNTX_00092892";transcript_type "protein_coding";transcript_biotype "protein_coding";gene_id "XLOC_010749";gene_name "TELO2";class_code "j";oId "WholeBlood_00129534";is.last "FALSE";is.first "FALSE";is.singleExon "FALSE"
chr16	transdecoder	CDS	1500096	1500164	.	+	0	transcript_id "DNTX_00092892";transcript_type "protein_coding";transcript_biotype "protein_coding";gene_id "XLOC_010749";gene_name "TELO2";class_code "j";oId "WholeBlood_00129534";is.last "FALSE";is.first "FALSE";is.singleExon "FALSE"
chr16	transdecoder	CDS	1500347	1500488	.	+	0	transcript_id "DNTX_00092892";transcript_type "protein_coding";transcript_biotype "protein_coding";gene_id "XLOC_010749";gene_name "TELO2";class_code "j";oId "WholeBlood_00129534";is.last "FALSE";is.first "FALSE";is.singleExon "FALSE"
chr16	transdecoder	CDS	1500563	1500699	.	+	2	transcript_id "DNTX_00092892";transcript_type "protein_coding";transcript_biotype "protein_coding";gene_id "XLOC_010749";gene_name "TELO2";class_code "j";oId "WholeBlood_00129534";is.last "FALSE";is.first "FALSE";is.singleExon "FALSE"
chr16	transdecoder	CDS	1501420	1501499	.	+	0	transcript_id "DNTX_00092892";transcript_type "protein_coding";transcript_biotype "protein_coding";gene_id "XLOC_010749";gene_name "TELO2";class_code "j";oId "WholeBlood_00129534";is.last "FALSE";is.first "FALSE";is.singleExon "FALSE"
chr16	transdecoder	CDS	1501663	1501773	.	+	1	transcript_id "DNTX_00092892";transcript_type "protein_coding";transcript_biotype "protein_coding";gene_id "XLOC_010749";gene_name "TELO2";class_code "j";oId "WholeBlood_00129534";is.last "FALSE";is.first "FALSE";is.singleExon "FALSE"
chr16	transdecoder	CDS	1502047	1502135	.	+	1	transcript_id "DNTX_00092892";transcript_type "protein_coding";transcript_biotype "protein_coding";gene_id "XLOC_010749";gene_name "TELO2";class_code "j";oId "WholeBlood_00129534";is.last "FALSE";is.first "FALSE";is.singleExon "FALSE"
chr16	transdecoder	CDS	1502313	1502404	.	+	2	transcript_id "DNTX_00092892";transcript_type "protein_coding";transcript_biotype "protein_coding";gene_id "XLOC_010749";gene_name "TELO2";class_code "j";oId "WholeBlood_00129534";is.last "FALSE";is.first "FALSE";is.singleExon "FALSE"
chr16	transdecoder	CDS	1502645	1502761	.	+	0	transcript_id "DNTX_00092892";transcript_type "protein_coding";transcript_biotype "protein_coding";gene_id "XLOC_010749";gene_name "TELO2";class_code "j";oId "WholeBlood_00129534";is.last "FALSE";is.first "FALSE";is.singleExon "FALSE"
chr16	transdecoder	CDS	1502931	1503002	.	+	0	transcript_id "DNTX_00092892";transcript_type "protein_coding";transcript_biotype "protein_coding";gene_id "XLOC_010749";gene_name "TELO2";class_code "j";oId "WholeBlood_00129534";is.last "FALSE";is.first "FALSE";is.singleExon "FALSE"
chr16	transdecoder	CDS	1505410	1505601	.	+	0	transcript_id "DNTX_00092892";transcript_type "protein_coding";transcript_biotype "protein_coding";gene_id "XLOC_010749";gene_name "TELO2";class_code "j";oId "WholeBlood_00129534";is.last "FALSE";is.first "FALSE";is.singleExon "FALSE"
chr16	transdecoder	CDS	1506238	1506329	.	+	0	transcript_id "DNTX_00092892";transcript_type "protein_coding";transcript_biotype "protein_coding";gene_id "XLOC_010749";gene_name "TELO2";class_code "j";oId "WholeBlood_00129534";is.last "FALSE";is.first "FALSE";is.singleExon "FALSE"
chr16	transdecoder	CDS	1506484	1506511	.	+	1	transcript_id "DNTX_00092892";transcript_type "protein_coding";transcript_biotype "protein_coding";gene_id "XLOC_010749";gene_name "TELO2";class_code "j";oId "WholeBlood_00129534";is.last "FALSE";is.first "FALSE";is.singleExon "FALSE"
chr16	transdecoder	stop_codon	1506512	1506514	.	+	0	transcript_id "DNTX_00092892";transcript_type "protein_coding";transcript_biotype "protein_coding";gene_id "XLOC_010749";gene_name "TELO2";class_code "j";oId "WholeBlood_00129534";is.last "FALSE";is.first "FALSE";is.singleExon "FALSE"
chr16	transdecoder	three_prime_UTR	1506515	1507051	.	+	.	transcript_id "DNTX_00092892";transcript_type "protein_coding";transcript_biotype "protein_coding";gene_id "XLOC_010749";gene_name "TELO2";class_code "j";oId "WholeBlood_00129534";is.last "FALSE";is.first "FALSE";is.singleExon "FALSE"
chr16	transdecoder	three_prime_UTR	1507306	1507370	.	+	.	transcript_id "DNTX_00092892";transcript_type "protein_coding";transcript_biotype "protein_coding";gene_id "XLOC_010749";gene_name "TELO2";class_code "j";oId "WholeBlood_00129534";is.last "FALSE";is.first "FALSE";is.singleExon "FALSE"
chr16	transdecoder	three_prime_UTR	1507601	1507716	.	+	.	transcript_id "DNTX_00092892";transcript_type "protein_coding";transcript_biotype "protein_coding";gene_id "XLOC_010749";gene_name "TELO2";class_code "j";oId "WholeBlood_00129534";is.last "FALSE";is.first "FALSE";is.singleExon "FALSE"
chr16	transdecoder	three_prime_UTR	1509830	1510454	.	+	.	transcript_id "DNTX_00092892";transcript_type "protein_coding";transcript_biotype "protein_coding";gene_id "XLOC_010749";gene_name "TELO2";class_code "j";oId "WholeBlood_00129534";is.last "TRUE";is.first "FALSE";is.singleExon "FALSE"
chr16	transdecoder	transcript	1495084	1510457	.	+	.	transcript_id "DNTX_00092893";transcript_type "protein_coding";transcript_biotype "protein_coding";gene_id "XLOC_010749";gene_name "TELO2";class_code "j";oId "WholeBlood_00120224";is.last "FALSE";is.first "FALSE";is.singleExon "FALSE"
chr16	transdecoder	exon	1495084	1495623	.	+	.	transcript_id "DNTX_00092893";transcript_type "protein_coding";transcript_biotype "protein_coding";exon_number "1";gene_id "XLOC_010749";gene_name "TELO2";class_code "j";oId "WholeBlood_00120224";is.last "FALSE";novel_exon_id "nvl_exon72683";novel_exon_type "novel_TSS";is.first "TRUE";is.singleExon "FALSE"
chr16	transdecoder	exon	1497036	1497104	.	+	.	transcript_id "DNTX_00092893";transcript_type "protein_coding";transcript_biotype "protein_coding";exon_number "2";gene_id "XLOC_010749";gene_name "TELO2";class_code "j";oId "WholeBlood_00120224";is.last "FALSE";is.first "FALSE";is.singleExon "FALSE"
chr16	transdecoder	exon	1497361	1497508	.	+	.	transcript_id "DNTX_00092893";transcript_type "protein_coding";transcript_biotype "protein_coding";exon_number "3";gene_id "XLOC_010749";gene_name "TELO2";class_code "j";oId "WholeBlood_00120224";is.last "FALSE";is.first "FALSE";is.singleExon "FALSE"
chr16	transdecoder	exon	1499231	1499333	.	+	.	transcript_id "DNTX_00092893";transcript_type "protein_coding";transcript_biotype "protein_coding";exon_number "4";gene_id "XLOC_010749";gene_name "TELO2";class_code "j";oId "WholeBlood_00120224";is.last "FALSE";is.first "FALSE";is.singleExon "FALSE"
chr16	transdecoder	exon	1500096	1500164	.	+	.	transcript_id "DNTX_00092893";transcript_type "protein_coding";transcript_biotype "protein_coding";exon_number "5";gene_id "XLOC_010749";gene_name "TELO2";class_code "j";oId "WholeBlood_00120224";is.last "FALSE";is.first "FALSE";is.singleExon "FALSE"
chr16	transdecoder	exon	1500347	1500488	.	+	.	transcript_id "DNTX_00092893";transcript_type "protein_coding";transcript_biotype "protein_coding";exon_number "6";gene_id "XLOC_010749";gene_name "TELO2";class_code "j";oId "WholeBlood_00120224";is.last "FALSE";is.first "FALSE";is.singleExon "FALSE"
chr16	transdecoder	exon	1500563	1500699	.	+	.	transcript_id "DNTX_00092893";transcript_type "protein_coding";transcript_biotype "protein_coding";exon_number "7";gene_id "XLOC_010749";gene_name "TELO2";class_code "j";oId "WholeBlood_00120224";is.last "FALSE";is.first "FALSE";is.singleExon "FALSE"
chr16	transdecoder	exon	1501420	1501499	.	+	.	transcript_id "DNTX_00092893";transcript_type "protein_coding";transcript_biotype "protein_coding";exon_number "8";gene_id "XLOC_010749";gene_name "TELO2";class_code "j";oId "WholeBlood_00120224";is.last "FALSE";is.first "FALSE";is.singleExon "FALSE"
chr16	transdecoder	exon	1501663	1501773	.	+	.	transcript_id "DNTX_00092893";transcript_type "protein_coding";transcript_biotype "protein_coding";exon_number "9";gene_id "XLOC_010749";gene_name "TELO2";class_code "j";oId "WholeBlood_00120224";is.last "FALSE";is.first "FALSE";is.singleExon "FALSE"
chr16	transdecoder	exon	1502047	1502135	.	+	.	transcript_id "DNTX_00092893";transcript_type "protein_coding";transcript_biotype "protein_coding";exon_number "10";gene_id "XLOC_010749";gene_name "TELO2";class_code "j";oId "WholeBlood_00120224";is.last "FALSE";is.first "FALSE";is.singleExon "FALSE"
chr16	transdecoder	exon	1502313	1502404	.	+	.	transcript_id "DNTX_00092893";transcript_type "protein_coding";transcript_biotype "protein_coding";exon_number "11";gene_id "XLOC_010749";gene_name "TELO2";class_code "j";oId "WholeBlood_00120224";is.last "FALSE";is.first "FALSE";is.singleExon "FALSE"
chr16	transdecoder	exon	1502645	1502761	.	+	.	transcript_id "DNTX_00092893";transcript_type "protein_coding";transcript_biotype "protein_coding";exon_number "12";gene_id "XLOC_010749";gene_name "TELO2";class_code "j";oId "WholeBlood_00120224";is.last "FALSE";is.first "FALSE";is.singleExon "FALSE"
chr16	transdecoder	exon	1502931	1503002	.	+	.	transcript_id "DNTX_00092893";transcript_type "protein_coding";transcript_biotype "protein_coding";exon_number "13";gene_id "XLOC_010749";gene_name "TELO2";class_code "j";oId "WholeBlood_00120224";is.last "FALSE";is.first "FALSE";is.singleExon "FALSE"
chr16	transdecoder	exon	1505410	1505601	.	+	.	transcript_id "DNTX_00092893";transcript_type "protein_coding";transcript_biotype "protein_coding";exon_number "14";gene_id "XLOC_010749";gene_name "TELO2";class_code "j";oId "WholeBlood_00120224";is.last "FALSE";is.first "FALSE";is.singleExon "FALSE"
chr16	transdecoder	exon	1506238	1506329	.	+	.	transcript_id "DNTX_00092893";transcript_type "protein_coding";transcript_biotype "protein_coding";exon_number "15";gene_id "XLOC_010749";gene_name "TELO2";class_code "j";oId "WholeBlood_00120224";is.last "FALSE";is.first "FALSE";is.singleExon "FALSE"
chr16	transdecoder	exon	1506952	1507051	.	+	.	transcript_id "DNTX_00092893";transcript_type "protein_coding";transcript_biotype "protein_coding";exon_number "16";gene_id "XLOC_010749";gene_name "TELO2";class_code "j";oId "WholeBlood_00120224";is.last "FALSE";is.first "FALSE";is.singleExon "FALSE"
chr16	transdecoder	exon	1507306	1507370	.	+	.	transcript_id "DNTX_00092893";transcript_type "protein_coding";transcript_biotype "protein_coding";exon_number "17";gene_id "XLOC_010749";gene_name "TELO2";class_code "j";oId "WholeBlood_00120224";is.last "FALSE";is.first "FALSE";is.singleExon "FALSE"
chr16	transdecoder	exon	1507601	1507716	.	+	.	transcript_id "DNTX_00092893";transcript_type "protein_coding";transcript_biotype "protein_coding";exon_number "18";gene_id "XLOC_010749";gene_name "TELO2";class_code "j";oId "WholeBlood_00120224";is.last "FALSE";is.first "FALSE";is.singleExon "FALSE"
chr16	transdecoder	exon	1509830	1510457	.	+	.	transcript_id "DNTX_00092893";transcript_type "protein_coding";transcript_biotype "protein_coding";exon_number "19";gene_id "XLOC_010749";gene_name "TELO2";class_code "j";oId "WholeBlood_00120224";is.last "TRUE";is.first "FALSE";is.singleExon "FALSE"
chr16	transdecoder	five_prime_UTR	1495084	1495304	.	+	.	transcript_id "DNTX_00092893";transcript_type "protein_coding";transcript_biotype "protein_coding";gene_id "XLOC_010749";gene_name "TELO2";class_code "j";oId "WholeBlood_00120224";is.last "FALSE";is.first "FALSE";is.singleExon "FALSE"
chr16	transdecoder	start_codon	1495305	1495307	.	+	0	transcript_id "DNTX_00092893";transcript_type "protein_coding";transcript_biotype "protein_coding";gene_id "XLOC_010749";gene_name "TELO2";class_code "j";oId "WholeBlood_00120224";is.last "FALSE";is.first "FALSE";is.singleExon "FALSE"
chr16	transdecoder	CDS	1495305	1495623	.	+	0	transcript_id "DNTX_00092893";transcript_type "protein_coding";transcript_biotype "protein_coding";gene_id "XLOC_010749";gene_name "TELO2";class_code "j";oId "WholeBlood_00120224";is.last "FALSE";is.first "FALSE";is.singleExon "FALSE"
chr16	transdecoder	CDS	1497036	1497104	.	+	2	transcript_id "DNTX_00092893";transcript_type "protein_coding";transcript_biotype "protein_coding";gene_id "XLOC_010749";gene_name "TELO2";class_code "j";oId "WholeBlood_00120224";is.last "FALSE";is.first "FALSE";is.singleExon "FALSE"
chr16	transdecoder	CDS	1497361	1497508	.	+	2	transcript_id "DNTX_00092893";transcript_type "protein_coding";transcript_biotype "protein_coding";gene_id "XLOC_010749";gene_name "TELO2";class_code "j";oId "WholeBlood_00120224";is.last "FALSE";is.first "FALSE";is.singleExon "FALSE"
chr16	transdecoder	CDS	1499231	1499333	.	+	1	transcript_id "DNTX_00092893";transcript_type "protein_coding";transcript_biotype "protein_coding";gene_id "XLOC_010749";gene_name "TELO2";class_code "j";oId "WholeBlood_00120224";is.last "FALSE";is.first "FALSE";is.singleExon "FALSE"
chr16	transdecoder	CDS	1500096	1500164	.	+	0	transcript_id "DNTX_00092893";transcript_type "protein_coding";transcript_biotype "protein_coding";gene_id "XLOC_010749";gene_name "TELO2";class_code "j";oId "WholeBlood_00120224";is.last "FALSE";is.first "FALSE";is.singleExon "FALSE"
chr16	transdecoder	CDS	1500347	1500488	.	+	0	transcript_id "DNTX_00092893";transcript_type "protein_coding";transcript_biotype "protein_coding";gene_id "XLOC_010749";gene_name "TELO2";class_code "j";oId "WholeBlood_00120224";is.last "FALSE";is.first "FALSE";is.singleExon "FALSE"
chr16	transdecoder	CDS	1500563	1500699	.	+	2	transcript_id "DNTX_00092893";transcript_type "protein_coding";transcript_biotype "protein_coding";gene_id "XLOC_010749";gene_name "TELO2";class_code "j";oId "WholeBlood_00120224";is.last "FALSE";is.first "FALSE";is.singleExon "FALSE"
chr16	transdecoder	CDS	1501420	1501499	.	+	0	transcript_id "DNTX_00092893";transcript_type "protein_coding";transcript_biotype "protein_coding";gene_id "XLOC_010749";gene_name "TELO2";class_code "j";oId "WholeBlood_00120224";is.last "FALSE";is.first "FALSE";is.singleExon "FALSE"
chr16	transdecoder	CDS	1501663	1501773	.	+	1	transcript_id "DNTX_00092893";transcript_type "protein_coding";transcript_biotype "protein_coding";gene_id "XLOC_010749";gene_name "TELO2";class_code "j";oId "WholeBlood_00120224";is.last "FALSE";is.first "FALSE";is.singleExon "FALSE"
chr16	transdecoder	CDS	1502047	1502135	.	+	1	transcript_id "DNTX_00092893";transcript_type "protein_coding";transcript_biotype "protein_coding";gene_id "XLOC_010749";gene_name "TELO2";class_code "j";oId "WholeBlood_00120224";is.last "FALSE";is.first "FALSE";is.singleExon "FALSE"
chr16	transdecoder	CDS	1502313	1502404	.	+	2	transcript_id "DNTX_00092893";transcript_type "protein_coding";transcript_biotype "protein_coding";gene_id "XLOC_010749";gene_name "TELO2";class_code "j";oId "WholeBlood_00120224";is.last "FALSE";is.first "FALSE";is.singleExon "FALSE"
chr16	transdecoder	CDS	1502645	1502761	.	+	0	transcript_id "DNTX_00092893";transcript_type "protein_coding";transcript_biotype "protein_coding";gene_id "XLOC_010749";gene_name "TELO2";class_code "j";oId "WholeBlood_00120224";is.last "FALSE";is.first "FALSE";is.singleExon "FALSE"
chr16	transdecoder	CDS	1502931	1503002	.	+	0	transcript_id "DNTX_00092893";transcript_type "protein_coding";transcript_biotype "protein_coding";gene_id "XLOC_010749";gene_name "TELO2";class_code "j";oId "WholeBlood_00120224";is.last "FALSE";is.first "FALSE";is.singleExon "FALSE"
chr16	transdecoder	CDS	1505410	1505601	.	+	0	transcript_id "DNTX_00092893";transcript_type "protein_coding";transcript_biotype "protein_coding";gene_id "XLOC_010749";gene_name "TELO2";class_code "j";oId "WholeBlood_00120224";is.last "FALSE";is.first "FALSE";is.singleExon "FALSE"
chr16	transdecoder	CDS	1506238	1506329	.	+	0	transcript_id "DNTX_00092893";transcript_type "protein_coding";transcript_biotype "protein_coding";gene_id "XLOC_010749";gene_name "TELO2";class_code "j";oId "WholeBlood_00120224";is.last "FALSE";is.first "FALSE";is.singleExon "FALSE"
chr16	transdecoder	CDS	1506952	1507051	.	+	1	transcript_id "DNTX_00092893";transcript_type "protein_coding";transcript_biotype "protein_coding";gene_id "XLOC_010749";gene_name "TELO2";class_code "j";oId "WholeBlood_00120224";is.last "FALSE";is.first "FALSE";is.singleExon "FALSE"
chr16	transdecoder	CDS	1507306	1507370	.	+	0	transcript_id "DNTX_00092893";transcript_type "protein_coding";transcript_biotype "protein_coding";gene_id "XLOC_010749";gene_name "TELO2";class_code "j";oId "WholeBlood_00120224";is.last "FALSE";is.first "FALSE";is.singleExon "FALSE"
chr16	transdecoder	CDS	1507601	1507716	.	+	1	transcript_id "DNTX_00092893";transcript_type "protein_coding";transcript_biotype "protein_coding";gene_id "XLOC_010749";gene_name "TELO2";class_code "j";oId "WholeBlood_00120224";is.last "FALSE";is.first "FALSE";is.singleExon "FALSE"
chr16	transdecoder	CDS	1509830	1509933	.	+	2	transcript_id "DNTX_00092893";transcript_type "protein_coding";transcript_biotype "protein_coding";gene_id "XLOC_010749";gene_name "TELO2";class_code "j";oId "WholeBlood_00120224";is.last "FALSE";is.first "FALSE";is.singleExon "FALSE"
chr16	transdecoder	stop_codon	1509934	1509936	.	+	0	transcript_id "DNTX_00092893";transcript_type "protein_coding";transcript_biotype "protein_coding";gene_id "XLOC_010749";gene_name "TELO2";class_code "j";oId "WholeBlood_00120224";is.last "FALSE";is.first "FALSE";is.singleExon "FALSE"
chr16	transdecoder	three_prime_UTR	1509937	1510457	.	+	.	transcript_id "DNTX_00092893";transcript_type "protein_coding";transcript_biotype "protein_coding";gene_id "XLOC_010749";gene_name "TELO2";class_code "j";oId "WholeBlood_00120224";is.last "FALSE";is.first "FALSE";is.singleExon "FALSE"
chr16	transdecoder	transcript	1496566	1510457	.	+	.	transcript_id "DNTX_00092894";transcript_type "protein_coding";transcript_biotype "protein_coding";gene_id "XLOC_010749";gene_name "TELO2";class_code "j";oId "WholeBlood_00120225";is.last "FALSE";is.first "FALSE";is.singleExon "FALSE"
chr16	transdecoder	exon	1496566	1497104	.	+	.	transcript_id "DNTX_00092894";transcript_type "protein_coding";transcript_biotype "protein_coding";exon_number "1";gene_id "XLOC_010749";gene_name "TELO2";class_code "j";oId "WholeBlood_00120225";is.last "FALSE";novel_exon_id "nvl_exon72684";novel_exon_type "novel_TSS";is.first "TRUE";is.singleExon "FALSE"
chr16	transdecoder	exon	1497361	1497508	.	+	.	transcript_id "DNTX_00092894";transcript_type "protein_coding";transcript_biotype "protein_coding";exon_number "2";gene_id "XLOC_010749";gene_name "TELO2";class_code "j";oId "WholeBlood_00120225";is.last "FALSE";is.first "FALSE";is.singleExon "FALSE"
chr16	transdecoder	exon	1499231	1499333	.	+	.	transcript_id "DNTX_00092894";transcript_type "protein_coding";transcript_biotype "protein_coding";exon_number "3";gene_id "XLOC_010749";gene_name "TELO2";class_code "j";oId "WholeBlood_00120225";is.last "FALSE";is.first "FALSE";is.singleExon "FALSE"
chr16	transdecoder	exon	1500096	1500164	.	+	.	transcript_id "DNTX_00092894";transcript_type "protein_coding";transcript_biotype "protein_coding";exon_number "4";gene_id "XLOC_010749";gene_name "TELO2";class_code "j";oId "WholeBlood_00120225";is.last "FALSE";is.first "FALSE";is.singleExon "FALSE"
chr16	transdecoder	exon	1500347	1500488	.	+	.	transcript_id "DNTX_00092894";transcript_type "protein_coding";transcript_biotype "protein_coding";exon_number "5";gene_id "XLOC_010749";gene_name "TELO2";class_code "j";oId "WholeBlood_00120225";is.last "FALSE";is.first "FALSE";is.singleExon "FALSE"
chr16	transdecoder	exon	1500563	1500699	.	+	.	transcript_id "DNTX_00092894";transcript_type "protein_coding";transcript_biotype "protein_coding";exon_number "6";gene_id "XLOC_010749";gene_name "TELO2";class_code "j";oId "WholeBlood_00120225";is.last "FALSE";is.first "FALSE";is.singleExon "FALSE"
chr16	transdecoder	exon	1501420	1501499	.	+	.	transcript_id "DNTX_00092894";transcript_type "protein_coding";transcript_biotype "protein_coding";exon_number "7";gene_id "XLOC_010749";gene_name "TELO2";class_code "j";oId "WholeBlood_00120225";is.last "FALSE";is.first "FALSE";is.singleExon "FALSE"
chr16	transdecoder	exon	1501663	1501773	.	+	.	transcript_id "DNTX_00092894";transcript_type "protein_coding";transcript_biotype "protein_coding";exon_number "8";gene_id "XLOC_010749";gene_name "TELO2";class_code "j";oId "WholeBlood_00120225";is.last "FALSE";is.first "FALSE";is.singleExon "FALSE"
chr16	transdecoder	exon	1502047	1502135	.	+	.	transcript_id "DNTX_00092894";transcript_type "protein_coding";transcript_biotype "protein_coding";exon_number "9";gene_id "XLOC_010749";gene_name "TELO2";class_code "j";oId "WholeBlood_00120225";is.last "FALSE";is.first "FALSE";is.singleExon "FALSE"
chr16	transdecoder	exon	1502313	1502404	.	+	.	transcript_id "DNTX_00092894";transcript_type "protein_coding";transcript_biotype "protein_coding";exon_number "10";gene_id "XLOC_010749";gene_name "TELO2";class_code "j";oId "WholeBlood_00120225";is.last "FALSE";is.first "FALSE";is.singleExon "FALSE"
chr16	transdecoder	exon	1502645	1502761	.	+	.	transcript_id "DNTX_00092894";transcript_type "protein_coding";transcript_biotype "protein_coding";exon_number "11";gene_id "XLOC_010749";gene_name "TELO2";class_code "j";oId "WholeBlood_00120225";is.last "FALSE";is.first "FALSE";is.singleExon "FALSE"
chr16	transdecoder	exon	1502931	1503002	.	+	.	transcript_id "DNTX_00092894";transcript_type "protein_coding";transcript_biotype "protein_coding";exon_number "12";gene_id "XLOC_010749";gene_name "TELO2";class_code "j";oId "WholeBlood_00120225";is.last "FALSE";is.first "FALSE";is.singleExon "FALSE"
chr16	transdecoder	exon	1505410	1505601	.	+	.	transcript_id "DNTX_00092894";transcript_type "protein_coding";transcript_biotype "protein_coding";exon_number "13";gene_id "XLOC_010749";gene_name "TELO2";class_code "j";oId "WholeBlood_00120225";is.last "FALSE";is.first "FALSE";is.singleExon "FALSE"
chr16	transdecoder	exon	1506238	1506329	.	+	.	transcript_id "DNTX_00092894";transcript_type "protein_coding";transcript_biotype "protein_coding";exon_number "14";gene_id "XLOC_010749";gene_name "TELO2";class_code "j";oId "WholeBlood_00120225";is.last "FALSE";is.first "FALSE";is.singleExon "FALSE"
chr16	transdecoder	exon	1506952	1507051	.	+	.	transcript_id "DNTX_00092894";transcript_type "protein_coding";transcript_biotype "protein_coding";exon_number "15";gene_id "XLOC_010749";gene_name "TELO2";class_code "j";oId "WholeBlood_00120225";is.last "FALSE";is.first "FALSE";is.singleExon "FALSE"
chr16	transdecoder	exon	1507306	1507370	.	+	.	transcript_id "DNTX_00092894";transcript_type "protein_coding";transcript_biotype "protein_coding";exon_number "16";gene_id "XLOC_010749";gene_name "TELO2";class_code "j";oId "WholeBlood_00120225";is.last "FALSE";is.first "FALSE";is.singleExon "FALSE"
chr16	transdecoder	exon	1507601	1507716	.	+	.	transcript_id "DNTX_00092894";transcript_type "protein_coding";transcript_biotype "protein_coding";exon_number "17";gene_id "XLOC_010749";gene_name "TELO2";class_code "j";oId "WholeBlood_00120225";is.last "FALSE";is.first "FALSE";is.singleExon "FALSE"
chr16	transdecoder	exon	1509830	1510457	.	+	.	transcript_id "DNTX_00092894";transcript_type "protein_coding";transcript_biotype "protein_coding";exon_number "18";gene_id "XLOC_010749";gene_name "TELO2";class_code "j";oId "WholeBlood_00120225";is.last "TRUE";is.first "FALSE";is.singleExon "FALSE"
chr16	transdecoder	five_prime_UTR	1496566	1497104	.	+	.	transcript_id "DNTX_00092894";transcript_type "protein_coding";transcript_biotype "protein_coding";gene_id "XLOC_010749";gene_name "TELO2";class_code "j";oId "WholeBlood_00120225";is.last "FALSE";novel_exon_id "nvl_exon72684";novel_exon_type "novel_TSS";is.first "TRUE";is.singleExon "FALSE"
chr16	transdecoder	five_prime_UTR	1497361	1497467	.	+	.	transcript_id "DNTX_00092894";transcript_type "protein_coding";transcript_biotype "protein_coding";gene_id "XLOC_010749";gene_name "TELO2";class_code "j";oId "WholeBlood_00120225";is.last "FALSE";is.first "FALSE";is.singleExon "FALSE"
chr16	transdecoder	start_codon	1497468	1497470	.	+	0	transcript_id "DNTX_00092894";transcript_type "protein_coding";transcript_biotype "protein_coding";gene_id "XLOC_010749";gene_name "TELO2";class_code "j";oId "WholeBlood_00120225";is.last "FALSE";is.first "FALSE";is.singleExon "FALSE"
chr16	transdecoder	CDS	1497468	1497508	.	+	0	transcript_id "DNTX_00092894";transcript_type "protein_coding";transcript_biotype "protein_coding";gene_id "XLOC_010749";gene_name "TELO2";class_code "j";oId "WholeBlood_00120225";is.last "FALSE";is.first "FALSE";is.singleExon "FALSE"
chr16	transdecoder	CDS	1499231	1499333	.	+	1	transcript_id "DNTX_00092894";transcript_type "protein_coding";transcript_biotype "protein_coding";gene_id "XLOC_010749";gene_name "TELO2";class_code "j";oId "WholeBlood_00120225";is.last "FALSE";is.first "FALSE";is.singleExon "FALSE"
chr16	transdecoder	CDS	1500096	1500164	.	+	0	transcript_id "DNTX_00092894";transcript_type "protein_coding";transcript_biotype "protein_coding";gene_id "XLOC_010749";gene_name "TELO2";class_code "j";oId "WholeBlood_00120225";is.last "FALSE";is.first "FALSE";is.singleExon "FALSE"
chr16	transdecoder	CDS	1500347	1500488	.	+	0	transcript_id "DNTX_00092894";transcript_type "protein_coding";transcript_biotype "protein_coding";gene_id "XLOC_010749";gene_name "TELO2";class_code "j";oId "WholeBlood_00120225";is.last "FALSE";is.first "FALSE";is.singleExon "FALSE"
chr16	transdecoder	CDS	1500563	1500699	.	+	2	transcript_id "DNTX_00092894";transcript_type "protein_coding";transcript_biotype "protein_coding";gene_id "XLOC_010749";gene_name "TELO2";class_code "j";oId "WholeBlood_00120225";is.last "FALSE";is.first "FALSE";is.singleExon "FALSE"
chr16	transdecoder	CDS	1501420	1501499	.	+	0	transcript_id "DNTX_00092894";transcript_type "protein_coding";transcript_biotype "protein_coding";gene_id "XLOC_010749";gene_name "TELO2";class_code "j";oId "WholeBlood_00120225";is.last "FALSE";is.first "FALSE";is.singleExon "FALSE"
chr16	transdecoder	CDS	1501663	1501773	.	+	1	transcript_id "DNTX_00092894";transcript_type "protein_coding";transcript_biotype "protein_coding";gene_id "XLOC_010749";gene_name "TELO2";class_code "j";oId "WholeBlood_00120225";is.last "FALSE";is.first "FALSE";is.singleExon "FALSE"
chr16	transdecoder	CDS	1502047	1502135	.	+	1	transcript_id "DNTX_00092894";transcript_type "protein_coding";transcript_biotype "protein_coding";gene_id "XLOC_010749";gene_name "TELO2";class_code "j";oId "WholeBlood_00120225";is.last "FALSE";is.first "FALSE";is.singleExon "FALSE"
chr16	transdecoder	CDS	1502313	1502404	.	+	2	transcript_id "DNTX_00092894";transcript_type "protein_coding";transcript_biotype "protein_coding";gene_id "XLOC_010749";gene_name "TELO2";class_code "j";oId "WholeBlood_00120225";is.last "FALSE";is.first "FALSE";is.singleExon "FALSE"
chr16	transdecoder	CDS	1502645	1502761	.	+	0	transcript_id "DNTX_00092894";transcript_type "protein_coding";transcript_biotype "protein_coding";gene_id "XLOC_010749";gene_name "TELO2";class_code "j";oId "WholeBlood_00120225";is.last "FALSE";is.first "FALSE";is.singleExon "FALSE"
chr16	transdecoder	CDS	1502931	1503002	.	+	0	transcript_id "DNTX_00092894";transcript_type "protein_coding";transcript_biotype "protein_coding";gene_id "XLOC_010749";gene_name "TELO2";class_code "j";oId "WholeBlood_00120225";is.last "FALSE";is.first "FALSE";is.singleExon "FALSE"
chr16	transdecoder	CDS	1505410	1505601	.	+	0	transcript_id "DNTX_00092894";transcript_type "protein_coding";transcript_biotype "protein_coding";gene_id "XLOC_010749";gene_name "TELO2";class_code "j";oId "WholeBlood_00120225";is.last "FALSE";is.first "FALSE";is.singleExon "FALSE"
chr16	transdecoder	CDS	1506238	1506329	.	+	0	transcript_id "DNTX_00092894";transcript_type "protein_coding";transcript_biotype "protein_coding";gene_id "XLOC_010749";gene_name "TELO2";class_code "j";oId "WholeBlood_00120225";is.last "FALSE";is.first "FALSE";is.singleExon "FALSE"
chr16	transdecoder	CDS	1506952	1507051	.	+	1	transcript_id "DNTX_00092894";transcript_type "protein_coding";transcript_biotype "protein_coding";gene_id "XLOC_010749";gene_name "TELO2";class_code "j";oId "WholeBlood_00120225";is.last "FALSE";is.first "FALSE";is.singleExon "FALSE"
chr16	transdecoder	CDS	1507306	1507370	.	+	0	transcript_id "DNTX_00092894";transcript_type "protein_coding";transcript_biotype "protein_coding";gene_id "XLOC_010749";gene_name "TELO2";class_code "j";oId "WholeBlood_00120225";is.last "FALSE";is.first "FALSE";is.singleExon "FALSE"
chr16	transdecoder	CDS	1507601	1507716	.	+	1	transcript_id "DNTX_00092894";transcript_type "protein_coding";transcript_biotype "protein_coding";gene_id "XLOC_010749";gene_name "TELO2";class_code "j";oId "WholeBlood_00120225";is.last "FALSE";is.first "FALSE";is.singleExon "FALSE"
chr16	transdecoder	CDS	1509830	1509933	.	+	2	transcript_id "DNTX_00092894";transcript_type "protein_coding";transcript_biotype "protein_coding";gene_id "XLOC_010749";gene_name "TELO2";class_code "j";oId "WholeBlood_00120225";is.last "FALSE";is.first "FALSE";is.singleExon "FALSE"
chr16	transdecoder	stop_codon	1509934	1509936	.	+	0	transcript_id "DNTX_00092894";transcript_type "protein_coding";transcript_biotype "protein_coding";gene_id "XLOC_010749";gene_name "TELO2";class_code "j";oId "WholeBlood_00120225";is.last "FALSE";is.first "FALSE";is.singleExon "FALSE"
chr16	transdecoder	three_prime_UTR	1509937	1510457	.	+	.	transcript_id "DNTX_00092894";transcript_type "protein_coding";transcript_biotype "protein_coding";gene_id "XLOC_010749";gene_name "TELO2";class_code "j";oId "WholeBlood_00120225";is.last "FALSE";is.first "FALSE";is.singleExon "FALSE"
chr16	transdecoder	transcript	1496614	1510457	.	+	.	transcript_id "DNTX_00092895";transcript_type "protein_coding";transcript_biotype "protein_coding";gene_id "XLOC_010749";gene_name "TELO2";class_code "n";oId "WholeBlood_00128399";is.last "FALSE";is.first "FALSE";is.singleExon "FALSE"
chr16	transdecoder	exon	1496614	1497508	.	+	.	transcript_id "DNTX_00092895";transcript_type "protein_coding";transcript_biotype "protein_coding";exon_number "1";gene_id "XLOC_010749";gene_name "TELO2";class_code "n";oId "WholeBlood_00128399";is.last "FALSE";novel_exon_id "nvl_exon72685";novel_exon_type "novel_TSS";is.first "TRUE";is.singleExon "FALSE"
chr16	transdecoder	exon	1499231	1499333	.	+	.	transcript_id "DNTX_00092895";transcript_type "protein_coding";transcript_biotype "protein_coding";exon_number "2";gene_id "XLOC_010749";gene_name "TELO2";class_code "n";oId "WholeBlood_00128399";is.last "FALSE";is.first "FALSE";is.singleExon "FALSE"
chr16	transdecoder	exon	1500096	1500164	.	+	.	transcript_id "DNTX_00092895";transcript_type "protein_coding";transcript_biotype "protein_coding";exon_number "3";gene_id "XLOC_010749";gene_name "TELO2";class_code "n";oId "WholeBlood_00128399";is.last "FALSE";is.first "FALSE";is.singleExon "FALSE"
chr16	transdecoder	exon	1500347	1500699	.	+	.	transcript_id "DNTX_00092895";transcript_type "protein_coding";transcript_biotype "protein_coding";exon_number "4";gene_id "XLOC_010749";gene_name "TELO2";class_code "n";oId "WholeBlood_00128399";is.last "FALSE";novel_exon_id "nvl_exon72675";novel_exon_type "RI";is.first "FALSE";is.singleExon "FALSE"
chr16	transdecoder	exon	1501420	1501499	.	+	.	transcript_id "DNTX_00092895";transcript_type "protein_coding";transcript_biotype "protein_coding";exon_number "5";gene_id "XLOC_010749";gene_name "TELO2";class_code "n";oId "WholeBlood_00128399";is.last "FALSE";is.first "FALSE";is.singleExon "FALSE"
chr16	transdecoder	exon	1501663	1501773	.	+	.	transcript_id "DNTX_00092895";transcript_type "protein_coding";transcript_biotype "protein_coding";exon_number "6";gene_id "XLOC_010749";gene_name "TELO2";class_code "n";oId "WholeBlood_00128399";is.last "FALSE";is.first "FALSE";is.singleExon "FALSE"
chr16	transdecoder	exon	1502047	1502135	.	+	.	transcript_id "DNTX_00092895";transcript_type "protein_coding";transcript_biotype "protein_coding";exon_number "7";gene_id "XLOC_010749";gene_name "TELO2";class_code "n";oId "WholeBlood_00128399";is.last "FALSE";is.first "FALSE";is.singleExon "FALSE"
chr16	transdecoder	exon	1502313	1502404	.	+	.	transcript_id "DNTX_00092895";transcript_type "protein_coding";transcript_biotype "protein_coding";exon_number "8";gene_id "XLOC_010749";gene_name "TELO2";class_code "n";oId "WholeBlood_00128399";is.last "FALSE";is.first "FALSE";is.singleExon "FALSE"
chr16	transdecoder	exon	1502645	1502761	.	+	.	transcript_id "DNTX_00092895";transcript_type "protein_coding";transcript_biotype "protein_coding";exon_number "9";gene_id "XLOC_010749";gene_name "TELO2";class_code "n";oId "WholeBlood_00128399";is.last "FALSE";is.first "FALSE";is.singleExon "FALSE"
chr16	transdecoder	exon	1502931	1503002	.	+	.	transcript_id "DNTX_00092895";transcript_type "protein_coding";transcript_biotype "protein_coding";exon_number "10";gene_id "XLOC_010749";gene_name "TELO2";class_code "n";oId "WholeBlood_00128399";is.last "FALSE";is.first "FALSE";is.singleExon "FALSE"
chr16	transdecoder	exon	1505410	1505601	.	+	.	transcript_id "DNTX_00092895";transcript_type "protein_coding";transcript_biotype "protein_coding";exon_number "11";gene_id "XLOC_010749";gene_name "TELO2";class_code "n";oId "WholeBlood_00128399";is.last "FALSE";is.first "FALSE";is.singleExon "FALSE"
chr16	transdecoder	exon	1506238	1507051	.	+	.	transcript_id "DNTX_00092895";transcript_type "protein_coding";transcript_biotype "protein_coding";exon_number "12";gene_id "XLOC_010749";gene_name "TELO2";class_code "n";oId "WholeBlood_00128399";is.last "FALSE";novel_exon_id "nvl_exon72673";novel_exon_type "RI";is.first "FALSE";is.singleExon "FALSE"
chr16	transdecoder	exon	1507306	1507370	.	+	.	transcript_id "DNTX_00092895";transcript_type "protein_coding";transcript_biotype "protein_coding";exon_number "13";gene_id "XLOC_010749";gene_name "TELO2";class_code "n";oId "WholeBlood_00128399";is.last "FALSE";is.first "FALSE";is.singleExon "FALSE"
chr16	transdecoder	exon	1507601	1507716	.	+	.	transcript_id "DNTX_00092895";transcript_type "protein_coding";transcript_biotype "protein_coding";exon_number "14";gene_id "XLOC_010749";gene_name "TELO2";class_code "n";oId "WholeBlood_00128399";is.last "FALSE";is.first "FALSE";is.singleExon "FALSE"
chr16	transdecoder	exon	1509830	1510457	.	+	.	transcript_id "DNTX_00092895";transcript_type "protein_coding";transcript_biotype "protein_coding";exon_number "15";gene_id "XLOC_010749";gene_name "TELO2";class_code "n";oId "WholeBlood_00128399";is.last "TRUE";is.first "FALSE";is.singleExon "FALSE"
chr16	transdecoder	five_prime_UTR	1496614	1497508	.	+	.	transcript_id "DNTX_00092895";transcript_type "protein_coding";transcript_biotype "protein_coding";gene_id "XLOC_010749";gene_name "TELO2";class_code "n";oId "WholeBlood_00128399";is.last "FALSE";novel_exon_id "nvl_exon72685";novel_exon_type "novel_TSS";is.first "TRUE";is.singleExon "FALSE"
chr16	transdecoder	five_prime_UTR	1499231	1499333	.	+	.	transcript_id "DNTX_00092895";transcript_type "protein_coding";transcript_biotype "protein_coding";gene_id "XLOC_010749";gene_name "TELO2";class_code "n";oId "WholeBlood_00128399";is.last "FALSE";is.first "FALSE";is.singleExon "FALSE"
chr16	transdecoder	five_prime_UTR	1500096	1500164	.	+	.	transcript_id "DNTX_00092895";transcript_type "protein_coding";transcript_biotype "protein_coding";gene_id "XLOC_010749";gene_name "TELO2";class_code "n";oId "WholeBlood_00128399";is.last "FALSE";is.first "FALSE";is.singleExon "FALSE"
chr16	transdecoder	five_prime_UTR	1500347	1500576	.	+	.	transcript_id "DNTX_00092895";transcript_type "protein_coding";transcript_biotype "protein_coding";gene_id "XLOC_010749";gene_name "TELO2";class_code "n";oId "WholeBlood_00128399";is.last "FALSE";is.first "FALSE";is.singleExon "FALSE"
chr16	transdecoder	start_codon	1500577	1500579	.	+	0	transcript_id "DNTX_00092895";transcript_type "protein_coding";transcript_biotype "protein_coding";gene_id "XLOC_010749";gene_name "TELO2";class_code "n";oId "WholeBlood_00128399";is.last "FALSE";is.first "FALSE";is.singleExon "FALSE"
chr16	transdecoder	CDS	1500577	1500699	.	+	0	transcript_id "DNTX_00092895";transcript_type "protein_coding";transcript_biotype "protein_coding";gene_id "XLOC_010749";gene_name "TELO2";class_code "n";oId "WholeBlood_00128399";is.last "FALSE";is.first "FALSE";is.singleExon "FALSE"
chr16	transdecoder	CDS	1501420	1501499	.	+	0	transcript_id "DNTX_00092895";transcript_type "protein_coding";transcript_biotype "protein_coding";gene_id "XLOC_010749";gene_name "TELO2";class_code "n";oId "WholeBlood_00128399";is.last "FALSE";is.first "FALSE";is.singleExon "FALSE"
chr16	transdecoder	CDS	1501663	1501773	.	+	1	transcript_id "DNTX_00092895";transcript_type "protein_coding";transcript_biotype "protein_coding";gene_id "XLOC_010749";gene_name "TELO2";class_code "n";oId "WholeBlood_00128399";is.last "FALSE";is.first "FALSE";is.singleExon "FALSE"
chr16	transdecoder	CDS	1502047	1502135	.	+	1	transcript_id "DNTX_00092895";transcript_type "protein_coding";transcript_biotype "protein_coding";gene_id "XLOC_010749";gene_name "TELO2";class_code "n";oId "WholeBlood_00128399";is.last "FALSE";is.first "FALSE";is.singleExon "FALSE"
chr16	transdecoder	CDS	1502313	1502404	.	+	2	transcript_id "DNTX_00092895";transcript_type "protein_coding";transcript_biotype "protein_coding";gene_id "XLOC_010749";gene_name "TELO2";class_code "n";oId "WholeBlood_00128399";is.last "FALSE";is.first "FALSE";is.singleExon "FALSE"
chr16	transdecoder	CDS	1502645	1502761	.	+	0	transcript_id "DNTX_00092895";transcript_type "protein_coding";transcript_biotype "protein_coding";gene_id "XLOC_010749";gene_name "TELO2";class_code "n";oId "WholeBlood_00128399";is.last "FALSE";is.first "FALSE";is.singleExon "FALSE"
chr16	transdecoder	CDS	1502931	1503002	.	+	0	transcript_id "DNTX_00092895";transcript_type "protein_coding";transcript_biotype "protein_coding";gene_id "XLOC_010749";gene_name "TELO2";class_code "n";oId "WholeBlood_00128399";is.last "FALSE";is.first "FALSE";is.singleExon "FALSE"
chr16	transdecoder	CDS	1505410	1505601	.	+	0	transcript_id "DNTX_00092895";transcript_type "protein_coding";transcript_biotype "protein_coding";gene_id "XLOC_010749";gene_name "TELO2";class_code "n";oId "WholeBlood_00128399";is.last "FALSE";is.first "FALSE";is.singleExon "FALSE"
chr16	transdecoder	CDS	1506238	1506330	.	+	0	transcript_id "DNTX_00092895";transcript_type "protein_coding";transcript_biotype "protein_coding";gene_id "XLOC_010749";gene_name "TELO2";class_code "n";oId "WholeBlood_00128399";is.last "FALSE";is.first "FALSE";is.singleExon "FALSE"
chr16	transdecoder	stop_codon	1506331	1506333	.	+	0	transcript_id "DNTX_00092895";transcript_type "protein_coding";transcript_biotype "protein_coding";gene_id "XLOC_010749";gene_name "TELO2";class_code "n";oId "WholeBlood_00128399";is.last "FALSE";is.first "FALSE";is.singleExon "FALSE"
chr16	transdecoder	three_prime_UTR	1506334	1507051	.	+	.	transcript_id "DNTX_00092895";transcript_type "protein_coding";transcript_biotype "protein_coding";gene_id "XLOC_010749";gene_name "TELO2";class_code "n";oId "WholeBlood_00128399";is.last "FALSE";is.first "FALSE";is.singleExon "FALSE"
chr16	transdecoder	three_prime_UTR	1507306	1507370	.	+	.	transcript_id "DNTX_00092895";transcript_type "protein_coding";transcript_biotype "protein_coding";gene_id "XLOC_010749";gene_name "TELO2";class_code "n";oId "WholeBlood_00128399";is.last "FALSE";is.first "FALSE";is.singleExon "FALSE"
chr16	transdecoder	three_prime_UTR	1507601	1507716	.	+	.	transcript_id "DNTX_00092895";transcript_type "protein_coding";transcript_biotype "protein_coding";gene_id "XLOC_010749";gene_name "TELO2";class_code "n";oId "WholeBlood_00128399";is.last "FALSE";is.first "FALSE";is.singleExon "FALSE"
chr16	transdecoder	three_prime_UTR	1509830	1510457	.	+	.	transcript_id "DNTX_00092895";transcript_type "protein_coding";transcript_biotype "protein_coding";gene_id "XLOC_010749";gene_name "TELO2";class_code "n";oId "WholeBlood_00128399";is.last "TRUE";is.first "FALSE";is.singleExon "FALSE"
chr16	transdecoder	transcript	1496699	1510454	.	+	.	transcript_id "DNTX_00092896";transcript_type "protein_coding";transcript_biotype "protein_coding";gene_id "XLOC_010749";gene_name "TELO2";class_code "n";oId "WholeBlood_00129535";is.last "FALSE";is.first "FALSE";is.singleExon "FALSE"
chr16	transdecoder	exon	1496699	1497104	.	+	.	transcript_id "DNTX_00092896";transcript_type "protein_coding";transcript_biotype "protein_coding";exon_number "1";gene_id "XLOC_010749";gene_name "TELO2";class_code "n";oId "WholeBlood_00129535";is.last "FALSE";novel_exon_id "nvl_exon72686";novel_exon_type "novel_TSS";is.first "TRUE";is.singleExon "FALSE"
chr16	transdecoder	exon	1497361	1497508	.	+	.	transcript_id "DNTX_00092896";transcript_type "protein_coding";transcript_biotype "protein_coding";exon_number "2";gene_id "XLOC_010749";gene_name "TELO2";class_code "n";oId "WholeBlood_00129535";is.last "FALSE";is.first "FALSE";is.singleExon "FALSE"
chr16	transdecoder	exon	1499231	1499333	.	+	.	transcript_id "DNTX_00092896";transcript_type "protein_coding";transcript_biotype "protein_coding";exon_number "3";gene_id "XLOC_010749";gene_name "TELO2";class_code "n";oId "WholeBlood_00129535";is.last "FALSE";is.first "FALSE";is.singleExon "FALSE"
chr16	transdecoder	exon	1500096	1500164	.	+	.	transcript_id "DNTX_00092896";transcript_type "protein_coding";transcript_biotype "protein_coding";exon_number "4";gene_id "XLOC_010749";gene_name "TELO2";class_code "n";oId "WholeBlood_00129535";is.last "FALSE";is.first "FALSE";is.singleExon "FALSE"
chr16	transdecoder	exon	1500347	1500699	.	+	.	transcript_id "DNTX_00092896";transcript_type "protein_coding";transcript_biotype "protein_coding";exon_number "5";gene_id "XLOC_010749";gene_name "TELO2";class_code "n";oId "WholeBlood_00129535";is.last "FALSE";novel_exon_id "nvl_exon72675";novel_exon_type "RI";is.first "FALSE";is.singleExon "FALSE"
chr16	transdecoder	exon	1501420	1501499	.	+	.	transcript_id "DNTX_00092896";transcript_type "protein_coding";transcript_biotype "protein_coding";exon_number "6";gene_id "XLOC_010749";gene_name "TELO2";class_code "n";oId "WholeBlood_00129535";is.last "FALSE";is.first "FALSE";is.singleExon "FALSE"
chr16	transdecoder	exon	1501663	1501773	.	+	.	transcript_id "DNTX_00092896";transcript_type "protein_coding";transcript_biotype "protein_coding";exon_number "7";gene_id "XLOC_010749";gene_name "TELO2";class_code "n";oId "WholeBlood_00129535";is.last "FALSE";is.first "FALSE";is.singleExon "FALSE"
chr16	transdecoder	exon	1502047	1502135	.	+	.	transcript_id "DNTX_00092896";transcript_type "protein_coding";transcript_biotype "protein_coding";exon_number "8";gene_id "XLOC_010749";gene_name "TELO2";class_code "n";oId "WholeBlood_00129535";is.last "FALSE";is.first "FALSE";is.singleExon "FALSE"
chr16	transdecoder	exon	1502313	1502404	.	+	.	transcript_id "DNTX_00092896";transcript_type "protein_coding";transcript_biotype "protein_coding";exon_number "9";gene_id "XLOC_010749";gene_name "TELO2";class_code "n";oId "WholeBlood_00129535";is.last "FALSE";is.first "FALSE";is.singleExon "FALSE"
chr16	transdecoder	exon	1502645	1502761	.	+	.	transcript_id "DNTX_00092896";transcript_type "protein_coding";transcript_biotype "protein_coding";exon_number "10";gene_id "XLOC_010749";gene_name "TELO2";class_code "n";oId "WholeBlood_00129535";is.last "FALSE";is.first "FALSE";is.singleExon "FALSE"
chr16	transdecoder	exon	1502931	1503002	.	+	.	transcript_id "DNTX_00092896";transcript_type "protein_coding";transcript_biotype "protein_coding";exon_number "11";gene_id "XLOC_010749";gene_name "TELO2";class_code "n";oId "WholeBlood_00129535";is.last "FALSE";is.first "FALSE";is.singleExon "FALSE"
chr16	transdecoder	exon	1505410	1505601	.	+	.	transcript_id "DNTX_00092896";transcript_type "protein_coding";transcript_biotype "protein_coding";exon_number "12";gene_id "XLOC_010749";gene_name "TELO2";class_code "n";oId "WholeBlood_00129535";is.last "FALSE";is.first "FALSE";is.singleExon "FALSE"
chr16	transdecoder	exon	1506238	1506329	.	+	.	transcript_id "DNTX_00092896";transcript_type "protein_coding";transcript_biotype "protein_coding";exon_number "13";gene_id "XLOC_010749";gene_name "TELO2";class_code "n";oId "WholeBlood_00129535";is.last "FALSE";is.first "FALSE";is.singleExon "FALSE"
chr16	transdecoder	exon	1506484	1507051	.	+	.	transcript_id "DNTX_00092896";transcript_type "protein_coding";transcript_biotype "protein_coding";exon_number "14";gene_id "XLOC_010749";gene_name "TELO2";class_code "n";oId "WholeBlood_00129535";is.last "FALSE";is.first "FALSE";is.singleExon "FALSE"
chr16	transdecoder	exon	1507306	1507370	.	+	.	transcript_id "DNTX_00092896";transcript_type "protein_coding";transcript_biotype "protein_coding";exon_number "15";gene_id "XLOC_010749";gene_name "TELO2";class_code "n";oId "WholeBlood_00129535";is.last "FALSE";is.first "FALSE";is.singleExon "FALSE"
chr16	transdecoder	exon	1507601	1507716	.	+	.	transcript_id "DNTX_00092896";transcript_type "protein_coding";transcript_biotype "protein_coding";exon_number "16";gene_id "XLOC_010749";gene_name "TELO2";class_code "n";oId "WholeBlood_00129535";is.last "FALSE";is.first "FALSE";is.singleExon "FALSE"
chr16	transdecoder	exon	1509830	1510454	.	+	.	transcript_id "DNTX_00092896";transcript_type "protein_coding";transcript_biotype "protein_coding";exon_number "17";gene_id "XLOC_010749";gene_name "TELO2";class_code "n";oId "WholeBlood_00129535";is.last "TRUE";is.first "FALSE";is.singleExon "FALSE"
chr16	transdecoder	five_prime_UTR	1496699	1497104	.	+	.	transcript_id "DNTX_00092896";transcript_type "protein_coding";transcript_biotype "protein_coding";gene_id "XLOC_010749";gene_name "TELO2";class_code "n";oId "WholeBlood_00129535";is.last "FALSE";novel_exon_id "nvl_exon72686";novel_exon_type "novel_TSS";is.first "TRUE";is.singleExon "FALSE"
chr16	transdecoder	five_prime_UTR	1497361	1497508	.	+	.	transcript_id "DNTX_00092896";transcript_type "protein_coding";transcript_biotype "protein_coding";gene_id "XLOC_010749";gene_name "TELO2";class_code "n";oId "WholeBlood_00129535";is.last "FALSE";is.first "FALSE";is.singleExon "FALSE"
chr16	transdecoder	five_prime_UTR	1499231	1499333	.	+	.	transcript_id "DNTX_00092896";transcript_type "protein_coding";transcript_biotype "protein_coding";gene_id "XLOC_010749";gene_name "TELO2";class_code "n";oId "WholeBlood_00129535";is.last "FALSE";is.first "FALSE";is.singleExon "FALSE"
chr16	transdecoder	five_prime_UTR	1500096	1500164	.	+	.	transcript_id "DNTX_00092896";transcript_type "protein_coding";transcript_biotype "protein_coding";gene_id "XLOC_010749";gene_name "TELO2";class_code "n";oId "WholeBlood_00129535";is.last "FALSE";is.first "FALSE";is.singleExon "FALSE"
chr16	transdecoder	five_prime_UTR	1500347	1500576	.	+	.	transcript_id "DNTX_00092896";transcript_type "protein_coding";transcript_biotype "protein_coding";gene_id "XLOC_010749";gene_name "TELO2";class_code "n";oId "WholeBlood_00129535";is.last "FALSE";is.first "FALSE";is.singleExon "FALSE"
chr16	transdecoder	start_codon	1500577	1500579	.	+	0	transcript_id "DNTX_00092896";transcript_type "protein_coding";transcript_biotype "protein_coding";gene_id "XLOC_010749";gene_name "TELO2";class_code "n";oId "WholeBlood_00129535";is.last "FALSE";is.first "FALSE";is.singleExon "FALSE"
chr16	transdecoder	CDS	1500577	1500699	.	+	0	transcript_id "DNTX_00092896";transcript_type "protein_coding";transcript_biotype "protein_coding";gene_id "XLOC_010749";gene_name "TELO2";class_code "n";oId "WholeBlood_00129535";is.last "FALSE";is.first "FALSE";is.singleExon "FALSE"
chr16	transdecoder	CDS	1501420	1501499	.	+	0	transcript_id "DNTX_00092896";transcript_type "protein_coding";transcript_biotype "protein_coding";gene_id "XLOC_010749";gene_name "TELO2";class_code "n";oId "WholeBlood_00129535";is.last "FALSE";is.first "FALSE";is.singleExon "FALSE"
chr16	transdecoder	CDS	1501663	1501773	.	+	1	transcript_id "DNTX_00092896";transcript_type "protein_coding";transcript_biotype "protein_coding";gene_id "XLOC_010749";gene_name "TELO2";class_code "n";oId "WholeBlood_00129535";is.last "FALSE";is.first "FALSE";is.singleExon "FALSE"
chr16	transdecoder	CDS	1502047	1502135	.	+	1	transcript_id "DNTX_00092896";transcript_type "protein_coding";transcript_biotype "protein_coding";gene_id "XLOC_010749";gene_name "TELO2";class_code "n";oId "WholeBlood_00129535";is.last "FALSE";is.first "FALSE";is.singleExon "FALSE"
chr16	transdecoder	CDS	1502313	1502404	.	+	2	transcript_id "DNTX_00092896";transcript_type "protein_coding";transcript_biotype "protein_coding";gene_id "XLOC_010749";gene_name "TELO2";class_code "n";oId "WholeBlood_00129535";is.last "FALSE";is.first "FALSE";is.singleExon "FALSE"
chr16	transdecoder	CDS	1502645	1502761	.	+	0	transcript_id "DNTX_00092896";transcript_type "protein_coding";transcript_biotype "protein_coding";gene_id "XLOC_010749";gene_name "TELO2";class_code "n";oId "WholeBlood_00129535";is.last "FALSE";is.first "FALSE";is.singleExon "FALSE"
chr16	transdecoder	CDS	1502931	1503002	.	+	0	transcript_id "DNTX_00092896";transcript_type "protein_coding";transcript_biotype "protein_coding";gene_id "XLOC_010749";gene_name "TELO2";class_code "n";oId "WholeBlood_00129535";is.last "FALSE";is.first "FALSE";is.singleExon "FALSE"
chr16	transdecoder	CDS	1505410	1505601	.	+	0	transcript_id "DNTX_00092896";transcript_type "protein_coding";transcript_biotype "protein_coding";gene_id "XLOC_010749";gene_name "TELO2";class_code "n";oId "WholeBlood_00129535";is.last "FALSE";is.first "FALSE";is.singleExon "FALSE"
chr16	transdecoder	CDS	1506238	1506329	.	+	0	transcript_id "DNTX_00092896";transcript_type "protein_coding";transcript_biotype "protein_coding";gene_id "XLOC_010749";gene_name "TELO2";class_code "n";oId "WholeBlood_00129535";is.last "FALSE";is.first "FALSE";is.singleExon "FALSE"
chr16	transdecoder	CDS	1506484	1506511	.	+	1	transcript_id "DNTX_00092896";transcript_type "protein_coding";transcript_biotype "protein_coding";gene_id "XLOC_010749";gene_name "TELO2";class_code "n";oId "WholeBlood_00129535";is.last "FALSE";is.first "FALSE";is.singleExon "FALSE"
chr16	transdecoder	stop_codon	1506512	1506514	.	+	0	transcript_id "DNTX_00092896";transcript_type "protein_coding";transcript_biotype "protein_coding";gene_id "XLOC_010749";gene_name "TELO2";class_code "n";oId "WholeBlood_00129535";is.last "FALSE";is.first "FALSE";is.singleExon "FALSE"
chr16	transdecoder	three_prime_UTR	1506515	1507051	.	+	.	transcript_id "DNTX_00092896";transcript_type "protein_coding";transcript_biotype "protein_coding";gene_id "XLOC_010749";gene_name "TELO2";class_code "n";oId "WholeBlood_00129535";is.last "FALSE";is.first "FALSE";is.singleExon "FALSE"
chr16	transdecoder	three_prime_UTR	1507306	1507370	.	+	.	transcript_id "DNTX_00092896";transcript_type "protein_coding";transcript_biotype "protein_coding";gene_id "XLOC_010749";gene_name "TELO2";class_code "n";oId "WholeBlood_00129535";is.last "FALSE";is.first "FALSE";is.singleExon "FALSE"
chr16	transdecoder	three_prime_UTR	1507601	1507716	.	+	.	transcript_id "DNTX_00092896";transcript_type "protein_coding";transcript_biotype "protein_coding";gene_id "XLOC_010749";gene_name "TELO2";class_code "n";oId "WholeBlood_00129535";is.last "FALSE";is.first "FALSE";is.singleExon "FALSE"
chr16	transdecoder	three_prime_UTR	1509830	1510454	.	+	.	transcript_id "DNTX_00092896";transcript_type "protein_coding";transcript_biotype "protein_coding";gene_id "XLOC_010749";gene_name "TELO2";class_code "n";oId "WholeBlood_00129535";is.last "TRUE";is.first "FALSE";is.singleExon "FALSE"
chr16	transdecoder	transcript	1500262	1510454	.	+	.	transcript_id "DNTX_00092897";transcript_type "protein_coding";transcript_biotype "protein_coding";gene_id "XLOC_010749";gene_name "TELO2";class_code "n";oId "WholeBlood_00129536";is.last "FALSE";is.first "FALSE";is.singleExon "FALSE"
chr16	transdecoder	exon	1500262	1500488	.	+	.	transcript_id "DNTX_00092897";transcript_type "protein_coding";transcript_biotype "protein_coding";exon_number "1";gene_id "XLOC_010749";gene_name "TELO2";class_code "n";oId "WholeBlood_00129536";is.last "FALSE";novel_exon_id "nvl_exon72687";novel_exon_type "novel_TSS";is.first "TRUE";is.singleExon "FALSE"
chr16	transdecoder	exon	1500563	1501499	.	+	.	transcript_id "DNTX_00092897";transcript_type "protein_coding";transcript_biotype "protein_coding";exon_number "2";gene_id "XLOC_010749";gene_name "TELO2";class_code "n";oId "WholeBlood_00129536";is.last "FALSE";novel_exon_id "nvl_exon72688";novel_exon_type "RI";is.first "FALSE";is.singleExon "FALSE"
chr16	transdecoder	exon	1501663	1501773	.	+	.	transcript_id "DNTX_00092897";transcript_type "protein_coding";transcript_biotype "protein_coding";exon_number "3";gene_id "XLOC_010749";gene_name "TELO2";class_code "n";oId "WholeBlood_00129536";is.last "FALSE";is.first "FALSE";is.singleExon "FALSE"
chr16	transdecoder	exon	1502047	1502135	.	+	.	transcript_id "DNTX_00092897";transcript_type "protein_coding";transcript_biotype "protein_coding";exon_number "4";gene_id "XLOC_010749";gene_name "TELO2";class_code "n";oId "WholeBlood_00129536";is.last "FALSE";is.first "FALSE";is.singleExon "FALSE"
chr16	transdecoder	exon	1502313	1502404	.	+	.	transcript_id "DNTX_00092897";transcript_type "protein_coding";transcript_biotype "protein_coding";exon_number "5";gene_id "XLOC_010749";gene_name "TELO2";class_code "n";oId "WholeBlood_00129536";is.last "FALSE";is.first "FALSE";is.singleExon "FALSE"
chr16	transdecoder	exon	1502645	1502761	.	+	.	transcript_id "DNTX_00092897";transcript_type "protein_coding";transcript_biotype "protein_coding";exon_number "6";gene_id "XLOC_010749";gene_name "TELO2";class_code "n";oId "WholeBlood_00129536";is.last "FALSE";is.first "FALSE";is.singleExon "FALSE"
chr16	transdecoder	exon	1502931	1503002	.	+	.	transcript_id "DNTX_00092897";transcript_type "protein_coding";transcript_biotype "protein_coding";exon_number "7";gene_id "XLOC_010749";gene_name "TELO2";class_code "n";oId "WholeBlood_00129536";is.last "FALSE";is.first "FALSE";is.singleExon "FALSE"
chr16	transdecoder	exon	1505410	1505601	.	+	.	transcript_id "DNTX_00092897";transcript_type "protein_coding";transcript_biotype "protein_coding";exon_number "8";gene_id "XLOC_010749";gene_name "TELO2";class_code "n";oId "WholeBlood_00129536";is.last "FALSE";is.first "FALSE";is.singleExon "FALSE"
chr16	transdecoder	exon	1506238	1507051	.	+	.	transcript_id "DNTX_00092897";transcript_type "protein_coding";transcript_biotype "protein_coding";exon_number "9";gene_id "XLOC_010749";gene_name "TELO2";class_code "n";oId "WholeBlood_00129536";is.last "FALSE";novel_exon_id "nvl_exon72673";novel_exon_type "RI";is.first "FALSE";is.singleExon "FALSE"
chr16	transdecoder	exon	1507306	1507370	.	+	.	transcript_id "DNTX_00092897";transcript_type "protein_coding";transcript_biotype "protein_coding";exon_number "10";gene_id "XLOC_010749";gene_name "TELO2";class_code "n";oId "WholeBlood_00129536";is.last "FALSE";is.first "FALSE";is.singleExon "FALSE"
chr16	transdecoder	exon	1507601	1507716	.	+	.	transcript_id "DNTX_00092897";transcript_type "protein_coding";transcript_biotype "protein_coding";exon_number "11";gene_id "XLOC_010749";gene_name "TELO2";class_code "n";oId "WholeBlood_00129536";is.last "FALSE";is.first "FALSE";is.singleExon "FALSE"
chr16	transdecoder	exon	1509830	1510454	.	+	.	transcript_id "DNTX_00092897";transcript_type "protein_coding";transcript_biotype "protein_coding";exon_number "12";gene_id "XLOC_010749";gene_name "TELO2";class_code "n";oId "WholeBlood_00129536";is.last "TRUE";is.first "FALSE";is.singleExon "FALSE"
chr16	transdecoder	five_prime_UTR	1500262	1500488	.	+	.	transcript_id "DNTX_00092897";transcript_type "protein_coding";transcript_biotype "protein_coding";gene_id "XLOC_010749";gene_name "TELO2";class_code "n";oId "WholeBlood_00129536";is.last "FALSE";novel_exon_id "nvl_exon72687";novel_exon_type "novel_TSS";is.first "TRUE";is.singleExon "FALSE"
chr16	transdecoder	five_prime_UTR	1500563	1501499	.	+	.	transcript_id "DNTX_00092897";transcript_type "protein_coding";transcript_biotype "protein_coding";gene_id "XLOC_010749";gene_name "TELO2";class_code "n";oId "WholeBlood_00129536";is.last "FALSE";novel_exon_id "nvl_exon72688";novel_exon_type "RI";is.first "FALSE";is.singleExon "FALSE"
chr16	transdecoder	five_prime_UTR	1501663	1501773	.	+	.	transcript_id "DNTX_00092897";transcript_type "protein_coding";transcript_biotype "protein_coding";gene_id "XLOC_010749";gene_name "TELO2";class_code "n";oId "WholeBlood_00129536";is.last "FALSE";is.first "FALSE";is.singleExon "FALSE"
chr16	transdecoder	five_prime_UTR	1502047	1502071	.	+	.	transcript_id "DNTX_00092897";transcript_type "protein_coding";transcript_biotype "protein_coding";gene_id "XLOC_010749";gene_name "TELO2";class_code "n";oId "WholeBlood_00129536";is.last "FALSE";is.first "FALSE";is.singleExon "FALSE"
chr16	transdecoder	start_codon	1502072	1502074	.	+	0	transcript_id "DNTX_00092897";transcript_type "protein_coding";transcript_biotype "protein_coding";gene_id "XLOC_010749";gene_name "TELO2";class_code "n";oId "WholeBlood_00129536";is.last "FALSE";is.first "FALSE";is.singleExon "FALSE"
chr16	transdecoder	CDS	1502072	1502135	.	+	0	transcript_id "DNTX_00092897";transcript_type "protein_coding";transcript_biotype "protein_coding";gene_id "XLOC_010749";gene_name "TELO2";class_code "n";oId "WholeBlood_00129536";is.last "FALSE";is.first "FALSE";is.singleExon "FALSE"
chr16	transdecoder	CDS	1502313	1502404	.	+	2	transcript_id "DNTX_00092897";transcript_type "protein_coding";transcript_biotype "protein_coding";gene_id "XLOC_010749";gene_name "TELO2";class_code "n";oId "WholeBlood_00129536";is.last "FALSE";is.first "FALSE";is.singleExon "FALSE"
chr16	transdecoder	CDS	1502645	1502761	.	+	0	transcript_id "DNTX_00092897";transcript_type "protein_coding";transcript_biotype "protein_coding";gene_id "XLOC_010749";gene_name "TELO2";class_code "n";oId "WholeBlood_00129536";is.last "FALSE";is.first "FALSE";is.singleExon "FALSE"
chr16	transdecoder	CDS	1502931	1503002	.	+	0	transcript_id "DNTX_00092897";transcript_type "protein_coding";transcript_biotype "protein_coding";gene_id "XLOC_010749";gene_name "TELO2";class_code "n";oId "WholeBlood_00129536";is.last "FALSE";is.first "FALSE";is.singleExon "FALSE"
chr16	transdecoder	CDS	1505410	1505601	.	+	0	transcript_id "DNTX_00092897";transcript_type "protein_coding";transcript_biotype "protein_coding";gene_id "XLOC_010749";gene_name "TELO2";class_code "n";oId "WholeBlood_00129536";is.last "FALSE";is.first "FALSE";is.singleExon "FALSE"
chr16	transdecoder	CDS	1506238	1506330	.	+	0	transcript_id "DNTX_00092897";transcript_type "protein_coding";transcript_biotype "protein_coding";gene_id "XLOC_010749";gene_name "TELO2";class_code "n";oId "WholeBlood_00129536";is.last "FALSE";is.first "FALSE";is.singleExon "FALSE"
chr16	transdecoder	stop_codon	1506331	1506333	.	+	0	transcript_id "DNTX_00092897";transcript_type "protein_coding";transcript_biotype "protein_coding";gene_id "XLOC_010749";gene_name "TELO2";class_code "n";oId "WholeBlood_00129536";is.last "FALSE";is.first "FALSE";is.singleExon "FALSE"
chr16	transdecoder	three_prime_UTR	1506334	1507051	.	+	.	transcript_id "DNTX_00092897";transcript_type "protein_coding";transcript_biotype "protein_coding";gene_id "XLOC_010749";gene_name "TELO2";class_code "n";oId "WholeBlood_00129536";is.last "FALSE";is.first "FALSE";is.singleExon "FALSE"
chr16	transdecoder	three_prime_UTR	1507306	1507370	.	+	.	transcript_id "DNTX_00092897";transcript_type "protein_coding";transcript_biotype "protein_coding";gene_id "XLOC_010749";gene_name "TELO2";class_code "n";oId "WholeBlood_00129536";is.last "FALSE";is.first "FALSE";is.singleExon "FALSE"
chr16	transdecoder	three_prime_UTR	1507601	1507716	.	+	.	transcript_id "DNTX_00092897";transcript_type "protein_coding";transcript_biotype "protein_coding";gene_id "XLOC_010749";gene_name "TELO2";class_code "n";oId "WholeBlood_00129536";is.last "FALSE";is.first "FALSE";is.singleExon "FALSE"
chr16	transdecoder	three_prime_UTR	1509830	1510454	.	+	.	transcript_id "DNTX_00092897";transcript_type "protein_coding";transcript_biotype "protein_coding";gene_id "XLOC_010749";gene_name "TELO2";class_code "n";oId "WholeBlood_00129536";is.last "TRUE";is.first "FALSE";is.singleExon "FALSE"
chr16	transdecoder	transcript	1501707	1506665	.	+	.	transcript_id "DNTX_00092898";transcript_type "protein_coding";transcript_biotype "protein_coding";gene_id "XLOC_010749";gene_name "TELO2";class_code "=";oId "WholeBlood_00114049";is.last "FALSE";is.first "FALSE";is.singleExon "FALSE"
chr16	transdecoder	exon	1501707	1501773	.	+	.	transcript_id "DNTX_00092898";transcript_type "protein_coding";transcript_biotype "protein_coding";exon_number "1";gene_id "XLOC_010749";gene_name "TELO2";class_code "=";oId "WholeBlood_00114049";is.last "FALSE";is.first "TRUE";is.singleExon "FALSE"
chr16	transdecoder	exon	1502047	1502135	.	+	.	transcript_id "DNTX_00092898";transcript_type "protein_coding";transcript_biotype "protein_coding";exon_number "2";gene_id "XLOC_010749";gene_name "TELO2";class_code "=";oId "WholeBlood_00114049";is.last "FALSE";is.first "FALSE";is.singleExon "FALSE"
chr16	transdecoder	exon	1502313	1502404	.	+	.	transcript_id "DNTX_00092898";transcript_type "protein_coding";transcript_biotype "protein_coding";exon_number "3";gene_id "XLOC_010749";gene_name "TELO2";class_code "=";oId "WholeBlood_00114049";is.last "FALSE";is.first "FALSE";is.singleExon "FALSE"
chr16	transdecoder	exon	1502645	1502761	.	+	.	transcript_id "DNTX_00092898";transcript_type "protein_coding";transcript_biotype "protein_coding";exon_number "4";gene_id "XLOC_010749";gene_name "TELO2";class_code "=";oId "WholeBlood_00114049";is.last "FALSE";is.first "FALSE";is.singleExon "FALSE"
chr16	transdecoder	exon	1502931	1503002	.	+	.	transcript_id "DNTX_00092898";transcript_type "protein_coding";transcript_biotype "protein_coding";exon_number "5";gene_id "XLOC_010749";gene_name "TELO2";class_code "=";oId "WholeBlood_00114049";is.last "FALSE";is.first "FALSE";is.singleExon "FALSE"
chr16	transdecoder	exon	1505410	1505601	.	+	.	transcript_id "DNTX_00092898";transcript_type "protein_coding";transcript_biotype "protein_coding";exon_number "6";gene_id "XLOC_010749";gene_name "TELO2";class_code "=";oId "WholeBlood_00114049";is.last "FALSE";is.first "FALSE";is.singleExon "FALSE"
chr16	transdecoder	exon	1506238	1506329	.	+	.	transcript_id "DNTX_00092898";transcript_type "protein_coding";transcript_biotype "protein_coding";exon_number "7";gene_id "XLOC_010749";gene_name "TELO2";class_code "=";oId "WholeBlood_00114049";is.last "FALSE";is.first "FALSE";is.singleExon "FALSE"
chr16	transdecoder	exon	1506484	1506665	.	+	.	transcript_id "DNTX_00092898";transcript_type "protein_coding";transcript_biotype "protein_coding";exon_number "8";gene_id "XLOC_010749";gene_name "TELO2";class_code "=";oId "WholeBlood_00114049";is.last "TRUE";is.first "FALSE";is.singleExon "FALSE"
chr16	transdecoder	five_prime_UTR	1501707	1501773	.	+	.	transcript_id "DNTX_00092898";transcript_type "protein_coding";transcript_biotype "protein_coding";gene_id "XLOC_010749";gene_name "TELO2";class_code "=";oId "WholeBlood_00114049";is.last "FALSE";is.first "TRUE";is.singleExon "FALSE"
chr16	transdecoder	five_prime_UTR	1502047	1502071	.	+	.	transcript_id "DNTX_00092898";transcript_type "protein_coding";transcript_biotype "protein_coding";gene_id "XLOC_010749";gene_name "TELO2";class_code "=";oId "WholeBlood_00114049";is.last "FALSE";is.first "FALSE";is.singleExon "FALSE"
chr16	transdecoder	start_codon	1502072	1502074	.	+	0	transcript_id "DNTX_00092898";transcript_type "protein_coding";transcript_biotype "protein_coding";gene_id "XLOC_010749";gene_name "TELO2";class_code "=";oId "WholeBlood_00114049";is.last "FALSE";is.first "FALSE";is.singleExon "FALSE"
chr16	transdecoder	CDS	1502072	1502135	.	+	0	transcript_id "DNTX_00092898";transcript_type "protein_coding";transcript_biotype "protein_coding";gene_id "XLOC_010749";gene_name "TELO2";class_code "=";oId "WholeBlood_00114049";is.last "FALSE";is.first "FALSE";is.singleExon "FALSE"
chr16	transdecoder	CDS	1502313	1502404	.	+	2	transcript_id "DNTX_00092898";transcript_type "protein_coding";transcript_biotype "protein_coding";gene_id "XLOC_010749";gene_name "TELO2";class_code "=";oId "WholeBlood_00114049";is.last "FALSE";is.first "FALSE";is.singleExon "FALSE"
chr16	transdecoder	CDS	1502645	1502761	.	+	0	transcript_id "DNTX_00092898";transcript_type "protein_coding";transcript_biotype "protein_coding";gene_id "XLOC_010749";gene_name "TELO2";class_code "=";oId "WholeBlood_00114049";is.last "FALSE";is.first "FALSE";is.singleExon "FALSE"
chr16	transdecoder	CDS	1502931	1503002	.	+	0	transcript_id "DNTX_00092898";transcript_type "protein_coding";transcript_biotype "protein_coding";gene_id "XLOC_010749";gene_name "TELO2";class_code "=";oId "WholeBlood_00114049";is.last "FALSE";is.first "FALSE";is.singleExon "FALSE"
chr16	transdecoder	CDS	1505410	1505601	.	+	0	transcript_id "DNTX_00092898";transcript_type "protein_coding";transcript_biotype "protein_coding";gene_id "XLOC_010749";gene_name "TELO2";class_code "=";oId "WholeBlood_00114049";is.last "FALSE";is.first "FALSE";is.singleExon "FALSE"
chr16	transdecoder	CDS	1506238	1506329	.	+	0	transcript_id "DNTX_00092898";transcript_type "protein_coding";transcript_biotype "protein_coding";gene_id "XLOC_010749";gene_name "TELO2";class_code "=";oId "WholeBlood_00114049";is.last "FALSE";is.first "FALSE";is.singleExon "FALSE"
chr16	transdecoder	CDS	1506484	1506511	.	+	1	transcript_id "DNTX_00092898";transcript_type "protein_coding";transcript_biotype "protein_coding";gene_id "XLOC_010749";gene_name "TELO2";class_code "=";oId "WholeBlood_00114049";is.last "FALSE";is.first "FALSE";is.singleExon "FALSE"
chr16	transdecoder	stop_codon	1506512	1506514	.	+	0	transcript_id "DNTX_00092898";transcript_type "protein_coding";transcript_biotype "protein_coding";gene_id "XLOC_010749";gene_name "TELO2";class_code "=";oId "WholeBlood_00114049";is.last "FALSE";is.first "FALSE";is.singleExon "FALSE"
chr16	transdecoder	three_prime_UTR	1506515	1506665	.	+	.	transcript_id "DNTX_00092898";transcript_type "protein_coding";transcript_biotype "protein_coding";gene_id "XLOC_010749";gene_name "TELO2";class_code "=";oId "WholeBlood_00114049";is.last "FALSE";is.first "FALSE";is.singleExon "FALSE"
chr16	StringTie	transcript	1502962	1506779	.	+	.	transcript_id "DNTX_00092899";transcript_type "noncoding";transcript_biotype "noncoding";gene_id "XLOC_010749";gene_name "TELO2";class_code "=";oId "WholeBlood_00114050";is.last "FALSE";is.first "FALSE";is.singleExon "FALSE"
chr16	StringTie	exon	1502962	1503002	.	+	.	transcript_id "DNTX_00092899";transcript_type "noncoding";transcript_biotype "noncoding";exon_number "1";gene_id "XLOC_010749";gene_name "TELO2";class_code "=";oId "WholeBlood_00114050";is.last "FALSE";is.first "TRUE";is.singleExon "FALSE"
chr16	StringTie	exon	1505410	1505601	.	+	.	transcript_id "DNTX_00092899";transcript_type "noncoding";transcript_biotype "noncoding";exon_number "2";gene_id "XLOC_010749";gene_name "TELO2";class_code "=";oId "WholeBlood_00114050";is.last "FALSE";is.first "FALSE";is.singleExon "FALSE"
chr16	StringTie	exon	1506225	1506329	.	+	.	transcript_id "DNTX_00092899";transcript_type "noncoding";transcript_biotype "noncoding";exon_number "3";gene_id "XLOC_010749";gene_name "TELO2";class_code "=";oId "WholeBlood_00114050";is.last "FALSE";is.first "FALSE";is.singleExon "FALSE"
chr16	StringTie	exon	1506484	1506779	.	+	.	transcript_id "DNTX_00092899";transcript_type "noncoding";transcript_biotype "noncoding";exon_number "4";gene_id "XLOC_010749";gene_name "TELO2";class_code "=";oId "WholeBlood_00114050";is.last "TRUE";is.first "FALSE";is.singleExon "FALSE"
chr16	StringTie	transcript	1505139	1506971	.	+	.	transcript_id "DNTX_00092900";transcript_type "noncoding";transcript_biotype "noncoding";gene_id "XLOC_010749";gene_name "TELO2";class_code "=";oId "WholeBlood_00114051";is.last "FALSE";is.first "FALSE";is.singleExon "FALSE"
chr16	StringTie	exon	1505139	1505601	.	+	.	transcript_id "DNTX_00092900";transcript_type "noncoding";transcript_biotype "noncoding";exon_number "1";gene_id "XLOC_010749";gene_name "TELO2";class_code "=";oId "WholeBlood_00114051";is.last "FALSE";is.first "TRUE";is.singleExon "FALSE"
chr16	StringTie	exon	1506238	1506329	.	+	.	transcript_id "DNTX_00092900";transcript_type "noncoding";transcript_biotype "noncoding";exon_number "2";gene_id "XLOC_010749";gene_name "TELO2";class_code "=";oId "WholeBlood_00114051";is.last "FALSE";is.first "FALSE";is.singleExon "FALSE"
chr16	StringTie	exon	1506952	1506971	.	+	.	transcript_id "DNTX_00092900";transcript_type "noncoding";transcript_biotype "noncoding";exon_number "3";gene_id "XLOC_010749";gene_name "TELO2";class_code "=";oId "WholeBlood_00114051";is.last "TRUE";is.first "FALSE";is.singleExon "FALSE"
chr16	StringTie	transcript	1505441	1506631	.	+	.	transcript_id "DNTX_00091249";transcript_type "noncoding";transcript_biotype "noncoding";gene_id "XLOC_010749";gene_name "TELO2";class_code "=";oId "Brain-Nucleusaccumbensbasalganglia_00149270";is.last "FALSE";is.first "FALSE";is.singleExon "FALSE"
chr16	StringTie	exon	1505441	1505601	.	+	.	transcript_id "DNTX_00091249";transcript_type "noncoding";transcript_biotype "noncoding";exon_number "1";gene_id "XLOC_010749";gene_name "TELO2";class_code "=";oId "Brain-Nucleusaccumbensbasalganglia_00149270";is.last "FALSE";is.first "TRUE";is.singleExon "FALSE"
chr16	StringTie	exon	1506238	1506631	.	+	.	transcript_id "DNTX_00091249";transcript_type "noncoding";transcript_biotype "noncoding";exon_number "2";gene_id "XLOC_010749";gene_name "TELO2";class_code "=";oId "Brain-Nucleusaccumbensbasalganglia_00149270";is.last "TRUE";is.first "FALSE";is.singleExon "FALSE"
chr16	transdecoder	transcript	1506150	1510457	.	+	.	transcript_id "DNTX_00096364";transcript_type "protein_coding";transcript_biotype "protein_coding";gene_id "XLOC_010749";gene_name "TELO2";class_code "j";oId "Cornea_Adult.Tissue_00282595";is.last "FALSE";is.first "FALSE";is.singleExon "FALSE"
chr16	transdecoder	exon	1506150	1506329	.	+	.	transcript_id "DNTX_00096364";transcript_type "protein_coding";transcript_biotype "protein_coding";exon_number "1";gene_id "XLOC_010749";gene_name "TELO2";class_code "j";oId "Cornea_Adult.Tissue_00282595";is.last "FALSE";novel_exon_id "nvl_exon72689";novel_exon_type "novel_TSS";is.first "TRUE";is.singleExon "FALSE"
chr16	transdecoder	exon	1506952	1507051	.	+	.	transcript_id "DNTX_00096364";transcript_type "protein_coding";transcript_biotype "protein_coding";exon_number "2";gene_id "XLOC_010749";gene_name "TELO2";class_code "j";oId "Cornea_Adult.Tissue_00282595";is.last "FALSE";is.first "FALSE";is.singleExon "FALSE"
chr16	transdecoder	exon	1507306	1507370	.	+	.	transcript_id "DNTX_00096364";transcript_type "protein_coding";transcript_biotype "protein_coding";exon_number "3";gene_id "XLOC_010749";gene_name "TELO2";class_code "j";oId "Cornea_Adult.Tissue_00282595";is.last "FALSE";is.first "FALSE";is.singleExon "FALSE"
chr16	transdecoder	exon	1507601	1507716	.	+	.	transcript_id "DNTX_00096364";transcript_type "protein_coding";transcript_biotype "protein_coding";exon_number "4";gene_id "XLOC_010749";gene_name "TELO2";class_code "j";oId "Cornea_Adult.Tissue_00282595";is.last "FALSE";is.first "FALSE";is.singleExon "FALSE"
chr16	transdecoder	exon	1509830	1510457	.	+	.	transcript_id "DNTX_00096364";transcript_type "protein_coding";transcript_biotype "protein_coding";exon_number "5";gene_id "XLOC_010749";gene_name "TELO2";class_code "j";oId "Cornea_Adult.Tissue_00282595";is.last "TRUE";is.first "FALSE";is.singleExon "FALSE"
chr16	transdecoder	five_prime_UTR	1506150	1506329	.	+	.	transcript_id "DNTX_00096364";transcript_type "protein_coding";transcript_biotype "protein_coding";gene_id "XLOC_010749";gene_name "TELO2";class_code "j";oId "Cornea_Adult.Tissue_00282595";is.last "FALSE";novel_exon_id "nvl_exon72689";novel_exon_type "novel_TSS";is.first "TRUE";is.singleExon "FALSE"
chr16	transdecoder	five_prime_UTR	1506952	1507027	.	+	.	transcript_id "DNTX_00096364";transcript_type "protein_coding";transcript_biotype "protein_coding";gene_id "XLOC_010749";gene_name "TELO2";class_code "j";oId "Cornea_Adult.Tissue_00282595";is.last "FALSE";is.first "FALSE";is.singleExon "FALSE"
chr16	transdecoder	start_codon	1507028	1507030	.	+	0	transcript_id "DNTX_00096364";transcript_type "protein_coding";transcript_biotype "protein_coding";gene_id "XLOC_010749";gene_name "TELO2";class_code "j";oId "Cornea_Adult.Tissue_00282595";is.last "FALSE";is.first "FALSE";is.singleExon "FALSE"
chr16	transdecoder	CDS	1507028	1507051	.	+	0	transcript_id "DNTX_00096364";transcript_type "protein_coding";transcript_biotype "protein_coding";gene_id "XLOC_010749";gene_name "TELO2";class_code "j";oId "Cornea_Adult.Tissue_00282595";is.last "FALSE";is.first "FALSE";is.singleExon "FALSE"
chr16	transdecoder	CDS	1507306	1507370	.	+	0	transcript_id "DNTX_00096364";transcript_type "protein_coding";transcript_biotype "protein_coding";gene_id "XLOC_010749";gene_name "TELO2";class_code "j";oId "Cornea_Adult.Tissue_00282595";is.last "FALSE";is.first "FALSE";is.singleExon "FALSE"
chr16	transdecoder	CDS	1507601	1507716	.	+	1	transcript_id "DNTX_00096364";transcript_type "protein_coding";transcript_biotype "protein_coding";gene_id "XLOC_010749";gene_name "TELO2";class_code "j";oId "Cornea_Adult.Tissue_00282595";is.last "FALSE";is.first "FALSE";is.singleExon "FALSE"
chr16	transdecoder	CDS	1509830	1509933	.	+	2	transcript_id "DNTX_00096364";transcript_type "protein_coding";transcript_biotype "protein_coding";gene_id "XLOC_010749";gene_name "TELO2";class_code "j";oId "Cornea_Adult.Tissue_00282595";is.last "FALSE";is.first "FALSE";is.singleExon "FALSE"
chr16	transdecoder	stop_codon	1509934	1509936	.	+	0	transcript_id "DNTX_00096364";transcript_type "protein_coding";transcript_biotype "protein_coding";gene_id "XLOC_010749";gene_name "TELO2";class_code "j";oId "Cornea_Adult.Tissue_00282595";is.last "FALSE";is.first "FALSE";is.singleExon "FALSE"
chr16	transdecoder	three_prime_UTR	1509937	1510457	.	+	.	transcript_id "DNTX_00096364";transcript_type "protein_coding";transcript_biotype "protein_coding";gene_id "XLOC_010749";gene_name "TELO2";class_code "j";oId "Cornea_Adult.Tissue_00282595";is.last "FALSE";is.first "FALSE";is.singleExon "FALSE"
chr16	transdecoder	transcript	1506534	1510457	.	+	.	transcript_id "DNTX_00090002";transcript_type "protein_coding";transcript_biotype "protein_coding";gene_id "XLOC_010749";gene_name "TELO2";class_code "=";oId "Retina_Adult.Tissue_00473418";is.last "FALSE";is.first "FALSE";is.singleExon "FALSE"
chr16	transdecoder	exon	1506534	1507051	.	+	.	transcript_id "DNTX_00090002";transcript_type "protein_coding";transcript_biotype "protein_coding";exon_number "1";gene_id "XLOC_010749";gene_name "TELO2";class_code "=";oId "Retina_Adult.Tissue_00473418";is.last "FALSE";is.first "TRUE";is.singleExon "FALSE"
chr16	transdecoder	exon	1507306	1507370	.	+	.	transcript_id "DNTX_00090002";transcript_type "protein_coding";transcript_biotype "protein_coding";exon_number "2";gene_id "XLOC_010749";gene_name "TELO2";class_code "=";oId "Retina_Adult.Tissue_00473418";is.last "FALSE";is.first "FALSE";is.singleExon "FALSE"
chr16	transdecoder	exon	1507601	1507716	.	+	.	transcript_id "DNTX_00090002";transcript_type "protein_coding";transcript_biotype "protein_coding";exon_number "3";gene_id "XLOC_010749";gene_name "TELO2";class_code "=";oId "Retina_Adult.Tissue_00473418";is.last "FALSE";is.first "FALSE";is.singleExon "FALSE"
chr16	transdecoder	exon	1509830	1510457	.	+	.	transcript_id "DNTX_00090002";transcript_type "protein_coding";transcript_biotype "protein_coding";exon_number "4";gene_id "XLOC_010749";gene_name "TELO2";class_code "=";oId "Retina_Adult.Tissue_00473418";is.last "TRUE";is.first "FALSE";is.singleExon "FALSE"
chr16	transdecoder	five_prime_UTR	1506534	1507027	.	+	.	transcript_id "DNTX_00090002";transcript_type "protein_coding";transcript_biotype "protein_coding";gene_id "XLOC_010749";gene_name "TELO2";class_code "=";oId "Retina_Adult.Tissue_00473418";is.last "FALSE";is.first "FALSE";is.singleExon "FALSE"
chr16	transdecoder	start_codon	1507028	1507030	.	+	0	transcript_id "DNTX_00090002";transcript_type "protein_coding";transcript_biotype "protein_coding";gene_id "XLOC_010749";gene_name "TELO2";class_code "=";oId "Retina_Adult.Tissue_00473418";is.last "FALSE";is.first "FALSE";is.singleExon "FALSE"
chr16	transdecoder	CDS	1507028	1507051	.	+	0	transcript_id "DNTX_00090002";transcript_type "protein_coding";transcript_biotype "protein_coding";gene_id "XLOC_010749";gene_name "TELO2";class_code "=";oId "Retina_Adult.Tissue_00473418";is.last "FALSE";is.first "FALSE";is.singleExon "FALSE"
chr16	transdecoder	CDS	1507306	1507370	.	+	0	transcript_id "DNTX_00090002";transcript_type "protein_coding";transcript_biotype "protein_coding";gene_id "XLOC_010749";gene_name "TELO2";class_code "=";oId "Retina_Adult.Tissue_00473418";is.last "FALSE";is.first "FALSE";is.singleExon "FALSE"
chr16	transdecoder	CDS	1507601	1507716	.	+	1	transcript_id "DNTX_00090002";transcript_type "protein_coding";transcript_biotype "protein_coding";gene_id "XLOC_010749";gene_name "TELO2";class_code "=";oId "Retina_Adult.Tissue_00473418";is.last "FALSE";is.first "FALSE";is.singleExon "FALSE"
chr16	transdecoder	CDS	1509830	1509933	.	+	2	transcript_id "DNTX_00090002";transcript_type "protein_coding";transcript_biotype "protein_coding";gene_id "XLOC_010749";gene_name "TELO2";class_code "=";oId "Retina_Adult.Tissue_00473418";is.last "FALSE";is.first "FALSE";is.singleExon "FALSE"
chr16	transdecoder	stop_codon	1509934	1509936	.	+	0	transcript_id "DNTX_00090002";transcript_type "protein_coding";transcript_biotype "protein_coding";gene_id "XLOC_010749";gene_name "TELO2";class_code "=";oId "Retina_Adult.Tissue_00473418";is.last "FALSE";is.first "FALSE";is.singleExon "FALSE"
chr16	transdecoder	three_prime_UTR	1509937	1510457	.	+	.	transcript_id "DNTX_00090002";transcript_type "protein_coding";transcript_biotype "protein_coding";gene_id "XLOC_010749";gene_name "TELO2";class_code "=";oId "Retina_Adult.Tissue_00473418";is.last "FALSE";is.first "FALSE";is.singleExon "FALSE"
chr16	transdecoder	gene	1510377	1612110	.	-	.	gene_id "XLOC_011454";gene_name "IFT140";is.last "FALSE";is.first "FALSE";is.singleExon "FALSE"
chr16	transdecoder	transcript	1510377	1610120	.	-	.	transcript_id "DNTX_00091897";transcript_type "protein_coding";transcript_biotype "protein_coding";gene_id "XLOC_011454";gene_name "IFT140";class_code "j";oId "Retina_Fetal.Tissue_00431795";is.last "FALSE";is.first "FALSE";is.singleExon "FALSE"
chr16	transdecoder	exon	1510377	1511150	.	-	.	transcript_id "DNTX_00091897";transcript_type "protein_coding";transcript_biotype "protein_coding";exon_number "30";gene_id "XLOC_011454";gene_name "IFT140";class_code "j";oId "Retina_Fetal.Tissue_00431795";is.last "TRUE";novel_exon_id "nvl_exon72690";novel_exon_type "A5SS";is.first "FALSE";is.singleExon "FALSE"
chr16	transdecoder	exon	1518216	1518357	.	-	.	transcript_id "DNTX_00091897";transcript_type "protein_coding";transcript_biotype "protein_coding";exon_number "29";gene_id "XLOC_011454";gene_name "IFT140";class_code "j";oId "Retina_Fetal.Tissue_00431795";is.last "FALSE";is.first "FALSE";is.singleExon "FALSE"
chr16	transdecoder	exon	1519881	1520047	.	-	.	transcript_id "DNTX_00091897";transcript_type "protein_coding";transcript_biotype "protein_coding";exon_number "28";gene_id "XLOC_011454";gene_name "IFT140";class_code "j";oId "Retina_Fetal.Tissue_00431795";is.last "FALSE";is.first "FALSE";is.singleExon "FALSE"
chr16	transdecoder	exon	1520131	1520343	.	-	.	transcript_id "DNTX_00091897";transcript_type "protein_coding";transcript_biotype "protein_coding";exon_number "27";gene_id "XLOC_011454";gene_name "IFT140";class_code "j";oId "Retina_Fetal.Tissue_00431795";is.last "FALSE";is.first "FALSE";is.singleExon "FALSE"
chr16	transdecoder	exon	1520602	1520808	.	-	.	transcript_id "DNTX_00091897";transcript_type "protein_coding";transcript_biotype "protein_coding";exon_number "26";gene_id "XLOC_011454";gene_name "IFT140";class_code "j";oId "Retina_Fetal.Tissue_00431795";is.last "FALSE";is.first "FALSE";is.singleExon "FALSE"
chr16	transdecoder	exon	1523518	1523700	.	-	.	transcript_id "DNTX_00091897";transcript_type "protein_coding";transcript_biotype "protein_coding";exon_number "25";gene_id "XLOC_011454";gene_name "IFT140";class_code "j";oId "Retina_Fetal.Tissue_00431795";is.last "FALSE";is.first "FALSE";is.singleExon "FALSE"
chr16	transdecoder	exon	1523828	1523956	.	-	.	transcript_id "DNTX_00091897";transcript_type "protein_coding";transcript_biotype "protein_coding";exon_number "24";gene_id "XLOC_011454";gene_name "IFT140";class_code "j";oId "Retina_Fetal.Tissue_00431795";is.last "FALSE";is.first "FALSE";is.singleExon "FALSE"
chr16	transdecoder	exon	1524552	1524695	.	-	.	transcript_id "DNTX_00091897";transcript_type "protein_coding";transcript_biotype "protein_coding";exon_number "23";gene_id "XLOC_011454";gene_name "IFT140";class_code "j";oId "Retina_Fetal.Tissue_00431795";is.last "FALSE";is.first "FALSE";is.singleExon "FALSE"
chr16	transdecoder	exon	1524784	1524916	.	-	.	transcript_id "DNTX_00091897";transcript_type "protein_coding";transcript_biotype "protein_coding";exon_number "22";gene_id "XLOC_011454";gene_name "IFT140";class_code "j";oId "Retina_Fetal.Tissue_00431795";is.last "FALSE";is.first "FALSE";is.singleExon "FALSE"
chr16	transdecoder	exon	1525231	1525326	.	-	.	transcript_id "DNTX_00091897";transcript_type "protein_coding";transcript_biotype "protein_coding";exon_number "21";gene_id "XLOC_011454";gene_name "IFT140";class_code "j";oId "Retina_Fetal.Tissue_00431795";is.last "FALSE";is.first "FALSE";is.singleExon "FALSE"
chr16	transdecoder	exon	1525887	1526077	.	-	.	transcript_id "DNTX_00091897";transcript_type "protein_coding";transcript_biotype "protein_coding";exon_number "20";gene_id "XLOC_011454";gene_name "IFT140";class_code "j";oId "Retina_Fetal.Tissue_00431795";is.last "FALSE";is.first "FALSE";is.singleExon "FALSE"
chr16	transdecoder	exon	1526619	1526796	.	-	.	transcript_id "DNTX_00091897";transcript_type "protein_coding";transcript_biotype "protein_coding";exon_number "19";gene_id "XLOC_011454";gene_name "IFT140";class_code "j";oId "Retina_Fetal.Tissue_00431795";is.last "FALSE";is.first "FALSE";is.singleExon "FALSE"
chr16	transdecoder	exon	1557935	1558134	.	-	.	transcript_id "DNTX_00091897";transcript_type "protein_coding";transcript_biotype "protein_coding";exon_number "18";gene_id "XLOC_011454";gene_name "IFT140";class_code "j";oId "Retina_Fetal.Tissue_00431795";is.last "FALSE";is.first "FALSE";is.singleExon "FALSE"
chr16	transdecoder	exon	1561985	1562116	.	-	.	transcript_id "DNTX_00091897";transcript_type "protein_coding";transcript_biotype "protein_coding";exon_number "17";gene_id "XLOC_011454";gene_name "IFT140";class_code "j";oId "Retina_Fetal.Tissue_00431795";is.last "FALSE";is.first "FALSE";is.singleExon "FALSE"
chr16	transdecoder	exon	1563997	1564162	.	-	.	transcript_id "DNTX_00091897";transcript_type "protein_coding";transcript_biotype "protein_coding";exon_number "16";gene_id "XLOC_011454";gene_name "IFT140";class_code "j";oId "Retina_Fetal.Tissue_00431795";is.last "FALSE";is.first "FALSE";is.singleExon "FALSE"
chr16	transdecoder	exon	1566161	1566291	.	-	.	transcript_id "DNTX_00091897";transcript_type "protein_coding";transcript_biotype "protein_coding";exon_number "15";gene_id "XLOC_011454";gene_name "IFT140";class_code "j";oId "Retina_Fetal.Tissue_00431795";is.last "FALSE";is.first "FALSE";is.singleExon "FALSE"
chr16	transdecoder	exon	1568217	1568334	.	-	.	transcript_id "DNTX_00091897";transcript_type "protein_coding";transcript_biotype "protein_coding";exon_number "14";gene_id "XLOC_011454";gene_name "IFT140";class_code "j";oId "Retina_Fetal.Tissue_00431795";is.last "FALSE";is.first "FALSE";is.singleExon "FALSE"
chr16	transdecoder	exon	1571407	1571534	.	-	.	transcript_id "DNTX_00091897";transcript_type "protein_coding";transcript_biotype "protein_coding";exon_number "13";gene_id "XLOC_011454";gene_name "IFT140";class_code "j";oId "Retina_Fetal.Tissue_00431795";is.last "FALSE";is.first "FALSE";is.singleExon "FALSE"
chr16	transdecoder	exon	1580759	1580850	.	-	.	transcript_id "DNTX_00091897";transcript_type "protein_coding";transcript_biotype "protein_coding";exon_number "12";gene_id "XLOC_011454";gene_name "IFT140";class_code "j";oId "Retina_Fetal.Tissue_00431795";is.last "FALSE";is.first "FALSE";is.singleExon "FALSE"
chr16	transdecoder	exon	1583314	1583386	.	-	.	transcript_id "DNTX_00091897";transcript_type "protein_coding";transcript_biotype "protein_coding";exon_number "11";gene_id "XLOC_011454";gene_name "IFT140";class_code "j";oId "Retina_Fetal.Tissue_00431795";is.last "FALSE";is.first "FALSE";is.singleExon "FALSE"
chr16	transdecoder	exon	1584217	1584420	.	-	.	transcript_id "DNTX_00091897";transcript_type "protein_coding";transcript_biotype "protein_coding";exon_number "10";gene_id "XLOC_011454";gene_name "IFT140";class_code "j";oId "Retina_Fetal.Tissue_00431795";is.last "FALSE";is.first "FALSE";is.singleExon "FALSE"
chr16	transdecoder	exon	1586130	1586275	.	-	.	transcript_id "DNTX_00091897";transcript_type "protein_coding";transcript_biotype "protein_coding";exon_number "9";gene_id "XLOC_011454";gene_name "IFT140";class_code "j";oId "Retina_Fetal.Tissue_00431795";is.last "FALSE";is.first "FALSE";is.singleExon "FALSE"
chr16	transdecoder	exon	1587198	1587304	.	-	.	transcript_id "DNTX_00091897";transcript_type "protein_coding";transcript_biotype "protein_coding";exon_number "8";gene_id "XLOC_011454";gene_name "IFT140";class_code "j";oId "Retina_Fetal.Tissue_00431795";is.last "FALSE";is.first "FALSE";is.singleExon "FALSE"
chr16	transdecoder	exon	1587933	1588024	.	-	.	transcript_id "DNTX_00091897";transcript_type "protein_coding";transcript_biotype "protein_coding";exon_number "7";gene_id "XLOC_011454";gene_name "IFT140";class_code "j";oId "Retina_Fetal.Tissue_00431795";is.last "FALSE";is.first "FALSE";is.singleExon "FALSE"
chr16	transdecoder	exon	1589605	1589780	.	-	.	transcript_id "DNTX_00091897";transcript_type "protein_coding";transcript_biotype "protein_coding";exon_number "6";gene_id "XLOC_011454";gene_name "IFT140";class_code "j";oId "Retina_Fetal.Tissue_00431795";is.last "FALSE";is.first "FALSE";is.singleExon "FALSE"
chr16	transdecoder	exon	1592176	1592318	.	-	.	transcript_id "DNTX_00091897";transcript_type "protein_coding";transcript_biotype "protein_coding";exon_number "5";gene_id "XLOC_011454";gene_name "IFT140";class_code "j";oId "Retina_Fetal.Tissue_00431795";is.last "FALSE";is.first "FALSE";is.singleExon "FALSE"
chr16	transdecoder	exon	1592467	1592588	.	-	.	transcript_id "DNTX_00091897";transcript_type "protein_coding";transcript_biotype "protein_coding";exon_number "4";gene_id "XLOC_011454";gene_name "IFT140";class_code "j";oId "Retina_Fetal.Tissue_00431795";is.last "FALSE";is.first "FALSE";is.singleExon "FALSE"
chr16	transdecoder	exon	1602370	1602591	.	-	.	transcript_id "DNTX_00091897";transcript_type "protein_coding";transcript_biotype "protein_coding";exon_number "3";gene_id "XLOC_011454";gene_name "IFT140";class_code "j";oId "Retina_Fetal.Tissue_00431795";is.last "FALSE";is.first "FALSE";is.singleExon "FALSE"
chr16	transdecoder	exon	1607120	1607297	.	-	.	transcript_id "DNTX_00091897";transcript_type "protein_coding";transcript_biotype "protein_coding";exon_number "2";gene_id "XLOC_011454";gene_name "IFT140";class_code "j";oId "Retina_Fetal.Tissue_00431795";is.last "FALSE";is.first "FALSE";is.singleExon "FALSE"
chr16	transdecoder	exon	1609401	1610120	.	-	.	transcript_id "DNTX_00091897";transcript_type "protein_coding";transcript_biotype "protein_coding";exon_number "1";gene_id "XLOC_011454";gene_name "IFT140";class_code "j";oId "Retina_Fetal.Tissue_00431795";is.last "FALSE";novel_exon_id "nvl_exon72691";novel_exon_type "A3SS";is.first "TRUE";is.singleExon "FALSE"
chr16	transdecoder	five_prime_UTR	1607267	1607297	.	-	.	transcript_id "DNTX_00091897";transcript_type "protein_coding";transcript_biotype "protein_coding";gene_id "XLOC_011454";gene_name "IFT140";class_code "j";oId "Retina_Fetal.Tissue_00431795";is.last "FALSE";is.first "FALSE";is.singleExon "FALSE"
chr16	transdecoder	five_prime_UTR	1609401	1610120	.	-	.	transcript_id "DNTX_00091897";transcript_type "protein_coding";transcript_biotype "protein_coding";gene_id "XLOC_011454";gene_name "IFT140";class_code "j";oId "Retina_Fetal.Tissue_00431795";is.last "FALSE";novel_exon_id "nvl_exon72691";novel_exon_type "A3SS";is.first "TRUE";is.singleExon "FALSE"
chr16	transdecoder	start_codon	1607264	1607266	.	-	0	transcript_id "DNTX_00091897";transcript_type "protein_coding";transcript_biotype "protein_coding";gene_id "XLOC_011454";gene_name "IFT140";class_code "j";oId "Retina_Fetal.Tissue_00431795";is.last "FALSE";is.first "FALSE";is.singleExon "FALSE"
chr16	transdecoder	CDS	1510947	1511150	.	-	0	transcript_id "DNTX_00091897";transcript_type "protein_coding";transcript_biotype "protein_coding";gene_id "XLOC_011454";gene_name "IFT140";class_code "j";oId "Retina_Fetal.Tissue_00431795";is.last "FALSE";is.first "FALSE";is.singleExon "FALSE"
chr16	transdecoder	CDS	1518216	1518357	.	-	1	transcript_id "DNTX_00091897";transcript_type "protein_coding";transcript_biotype "protein_coding";gene_id "XLOC_011454";gene_name "IFT140";class_code "j";oId "Retina_Fetal.Tissue_00431795";is.last "FALSE";is.first "FALSE";is.singleExon "FALSE"
chr16	transdecoder	CDS	1519881	1520047	.	-	0	transcript_id "DNTX_00091897";transcript_type "protein_coding";transcript_biotype "protein_coding";gene_id "XLOC_011454";gene_name "IFT140";class_code "j";oId "Retina_Fetal.Tissue_00431795";is.last "FALSE";is.first "FALSE";is.singleExon "FALSE"
chr16	transdecoder	CDS	1520131	1520343	.	-	0	transcript_id "DNTX_00091897";transcript_type "protein_coding";transcript_biotype "protein_coding";gene_id "XLOC_011454";gene_name "IFT140";class_code "j";oId "Retina_Fetal.Tissue_00431795";is.last "FALSE";is.first "FALSE";is.singleExon "FALSE"
chr16	transdecoder	CDS	1520602	1520808	.	-	0	transcript_id "DNTX_00091897";transcript_type "protein_coding";transcript_biotype "protein_coding";gene_id "XLOC_011454";gene_name "IFT140";class_code "j";oId "Retina_Fetal.Tissue_00431795";is.last "FALSE";is.first "FALSE";is.singleExon "FALSE"
chr16	transdecoder	CDS	1523518	1523700	.	-	0	transcript_id "DNTX_00091897";transcript_type "protein_coding";transcript_biotype "protein_coding";gene_id "XLOC_011454";gene_name "IFT140";class_code "j";oId "Retina_Fetal.Tissue_00431795";is.last "FALSE";is.first "FALSE";is.singleExon "FALSE"
chr16	transdecoder	CDS	1523828	1523956	.	-	0	transcript_id "DNTX_00091897";transcript_type "protein_coding";transcript_biotype "protein_coding";gene_id "XLOC_011454";gene_name "IFT140";class_code "j";oId "Retina_Fetal.Tissue_00431795";is.last "FALSE";is.first "FALSE";is.singleExon "FALSE"
chr16	transdecoder	CDS	1524552	1524695	.	-	0	transcript_id "DNTX_00091897";transcript_type "protein_coding";transcript_biotype "protein_coding";gene_id "XLOC_011454";gene_name "IFT140";class_code "j";oId "Retina_Fetal.Tissue_00431795";is.last "FALSE";is.first "FALSE";is.singleExon "FALSE"
chr16	transdecoder	CDS	1524784	1524916	.	-	1	transcript_id "DNTX_00091897";transcript_type "protein_coding";transcript_biotype "protein_coding";gene_id "XLOC_011454";gene_name "IFT140";class_code "j";oId "Retina_Fetal.Tissue_00431795";is.last "FALSE";is.first "FALSE";is.singleExon "FALSE"
chr16	transdecoder	CDS	1525231	1525326	.	-	1	transcript_id "DNTX_00091897";transcript_type "protein_coding";transcript_biotype "protein_coding";gene_id "XLOC_011454";gene_name "IFT140";class_code "j";oId "Retina_Fetal.Tissue_00431795";is.last "FALSE";is.first "FALSE";is.singleExon "FALSE"
chr16	transdecoder	CDS	1525887	1526077	.	-	0	transcript_id "DNTX_00091897";transcript_type "protein_coding";transcript_biotype "protein_coding";gene_id "XLOC_011454";gene_name "IFT140";class_code "j";oId "Retina_Fetal.Tissue_00431795";is.last "FALSE";is.first "FALSE";is.singleExon "FALSE"
chr16	transdecoder	CDS	1526619	1526796	.	-	1	transcript_id "DNTX_00091897";transcript_type "protein_coding";transcript_biotype "protein_coding";gene_id "XLOC_011454";gene_name "IFT140";class_code "j";oId "Retina_Fetal.Tissue_00431795";is.last "FALSE";is.first "FALSE";is.singleExon "FALSE"
chr16	transdecoder	CDS	1557935	1558134	.	-	0	transcript_id "DNTX_00091897";transcript_type "protein_coding";transcript_biotype "protein_coding";gene_id "XLOC_011454";gene_name "IFT140";class_code "j";oId "Retina_Fetal.Tissue_00431795";is.last "FALSE";is.first "FALSE";is.singleExon "FALSE"
chr16	transdecoder	CDS	1561985	1562116	.	-	0	transcript_id "DNTX_00091897";transcript_type "protein_coding";transcript_biotype "protein_coding";gene_id "XLOC_011454";gene_name "IFT140";class_code "j";oId "Retina_Fetal.Tissue_00431795";is.last "FALSE";is.first "FALSE";is.singleExon "FALSE"
chr16	transdecoder	CDS	1563997	1564162	.	-	1	transcript_id "DNTX_00091897";transcript_type "protein_coding";transcript_biotype "protein_coding";gene_id "XLOC_011454";gene_name "IFT140";class_code "j";oId "Retina_Fetal.Tissue_00431795";is.last "FALSE";is.first "FALSE";is.singleExon "FALSE"
chr16	transdecoder	CDS	1566161	1566291	.	-	0	transcript_id "DNTX_00091897";transcript_type "protein_coding";transcript_biotype "protein_coding";gene_id "XLOC_011454";gene_name "IFT140";class_code "j";oId "Retina_Fetal.Tissue_00431795";is.last "FALSE";is.first "FALSE";is.singleExon "FALSE"
chr16	transdecoder	CDS	1568217	1568334	.	-	1	transcript_id "DNTX_00091897";transcript_type "protein_coding";transcript_biotype "protein_coding";gene_id "XLOC_011454";gene_name "IFT140";class_code "j";oId "Retina_Fetal.Tissue_00431795";is.last "FALSE";is.first "FALSE";is.singleExon "FALSE"
chr16	transdecoder	CDS	1571407	1571534	.	-	0	transcript_id "DNTX_00091897";transcript_type "protein_coding";transcript_biotype "protein_coding";gene_id "XLOC_011454";gene_name "IFT140";class_code "j";oId "Retina_Fetal.Tissue_00431795";is.last "FALSE";is.first "FALSE";is.singleExon "FALSE"
chr16	transdecoder	CDS	1580759	1580850	.	-	2	transcript_id "DNTX_00091897";transcript_type "protein_coding";transcript_biotype "protein_coding";gene_id "XLOC_011454";gene_name "IFT140";class_code "j";oId "Retina_Fetal.Tissue_00431795";is.last "FALSE";is.first "FALSE";is.singleExon "FALSE"
chr16	transdecoder	CDS	1583314	1583386	.	-	0	transcript_id "DNTX_00091897";transcript_type "protein_coding";transcript_biotype "protein_coding";gene_id "XLOC_011454";gene_name "IFT140";class_code "j";oId "Retina_Fetal.Tissue_00431795";is.last "FALSE";is.first "FALSE";is.singleExon "FALSE"
chr16	transdecoder	CDS	1584217	1584420	.	-	0	transcript_id "DNTX_00091897";transcript_type "protein_coding";transcript_biotype "protein_coding";gene_id "XLOC_011454";gene_name "IFT140";class_code "j";oId "Retina_Fetal.Tissue_00431795";is.last "FALSE";is.first "FALSE";is.singleExon "FALSE"
chr16	transdecoder	CDS	1586130	1586275	.	-	2	transcript_id "DNTX_00091897";transcript_type "protein_coding";transcript_biotype "protein_coding";gene_id "XLOC_011454";gene_name "IFT140";class_code "j";oId "Retina_Fetal.Tissue_00431795";is.last "FALSE";is.first "FALSE";is.singleExon "FALSE"
chr16	transdecoder	CDS	1587198	1587304	.	-	1	transcript_id "DNTX_00091897";transcript_type "protein_coding";transcript_biotype "protein_coding";gene_id "XLOC_011454";gene_name "IFT140";class_code "j";oId "Retina_Fetal.Tissue_00431795";is.last "FALSE";is.first "FALSE";is.singleExon "FALSE"
chr16	transdecoder	CDS	1587933	1588024	.	-	0	transcript_id "DNTX_00091897";transcript_type "protein_coding";transcript_biotype "protein_coding";gene_id "XLOC_011454";gene_name "IFT140";class_code "j";oId "Retina_Fetal.Tissue_00431795";is.last "FALSE";is.first "FALSE";is.singleExon "FALSE"
chr16	transdecoder	CDS	1589605	1589780	.	-	2	transcript_id "DNTX_00091897";transcript_type "protein_coding";transcript_biotype "protein_coding";gene_id "XLOC_011454";gene_name "IFT140";class_code "j";oId "Retina_Fetal.Tissue_00431795";is.last "FALSE";is.first "FALSE";is.singleExon "FALSE"
chr16	transdecoder	CDS	1592176	1592318	.	-	1	transcript_id "DNTX_00091897";transcript_type "protein_coding";transcript_biotype "protein_coding";gene_id "XLOC_011454";gene_name "IFT140";class_code "j";oId "Retina_Fetal.Tissue_00431795";is.last "FALSE";is.first "FALSE";is.singleExon "FALSE"
chr16	transdecoder	CDS	1592467	1592588	.	-	0	transcript_id "DNTX_00091897";transcript_type "protein_coding";transcript_biotype "protein_coding";gene_id "XLOC_011454";gene_name "IFT140";class_code "j";oId "Retina_Fetal.Tissue_00431795";is.last "FALSE";is.first "FALSE";is.singleExon "FALSE"
chr16	transdecoder	CDS	1602370	1602591	.	-	0	transcript_id "DNTX_00091897";transcript_type "protein_coding";transcript_biotype "protein_coding";gene_id "XLOC_011454";gene_name "IFT140";class_code "j";oId "Retina_Fetal.Tissue_00431795";is.last "FALSE";is.first "FALSE";is.singleExon "FALSE"
chr16	transdecoder	CDS	1607120	1607266	.	-	0	transcript_id "DNTX_00091897";transcript_type "protein_coding";transcript_biotype "protein_coding";gene_id "XLOC_011454";gene_name "IFT140";class_code "j";oId "Retina_Fetal.Tissue_00431795";is.last "FALSE";is.first "FALSE";is.singleExon "FALSE"
chr16	transdecoder	stop_codon	1510944	1510946	.	-	0	transcript_id "DNTX_00091897";transcript_type "protein_coding";transcript_biotype "protein_coding";gene_id "XLOC_011454";gene_name "IFT140";class_code "j";oId "Retina_Fetal.Tissue_00431795";is.last "FALSE";is.first "FALSE";is.singleExon "FALSE"
chr16	transdecoder	three_prime_UTR	1510377	1510943	.	-	.	transcript_id "DNTX_00091897";transcript_type "protein_coding";transcript_biotype "protein_coding";gene_id "XLOC_011454";gene_name "IFT140";class_code "j";oId "Retina_Fetal.Tissue_00431795";is.last "FALSE";is.first "FALSE";is.singleExon "FALSE"
chr16	transdecoder	transcript	1510418	1610704	.	-	.	transcript_id "DNTX_00089793";transcript_type "protein_coding";transcript_biotype "protein_coding";gene_id "XLOC_011454";gene_name "IFT140";class_code "j";oId "Retina_Fetal.Tissue_00418001";is.last "FALSE";is.first "FALSE";is.singleExon "FALSE"
chr16	transdecoder	exon	1510418	1511150	.	-	.	transcript_id "DNTX_00089793";transcript_type "protein_coding";transcript_biotype "protein_coding";exon_number "30";gene_id "XLOC_011454";gene_name "IFT140";class_code "j";oId "Retina_Fetal.Tissue_00418001";is.last "TRUE";novel_exon_id "nvl_exon72692";novel_exon_type "A5SS";is.first "FALSE";is.singleExon "FALSE"
chr16	transdecoder	exon	1518216	1518357	.	-	.	transcript_id "DNTX_00089793";transcript_type "protein_coding";transcript_biotype "protein_coding";exon_number "29";gene_id "XLOC_011454";gene_name "IFT140";class_code "j";oId "Retina_Fetal.Tissue_00418001";is.last "FALSE";is.first "FALSE";is.singleExon "FALSE"
chr16	transdecoder	exon	1519881	1520047	.	-	.	transcript_id "DNTX_00089793";transcript_type "protein_coding";transcript_biotype "protein_coding";exon_number "28";gene_id "XLOC_011454";gene_name "IFT140";class_code "j";oId "Retina_Fetal.Tissue_00418001";is.last "FALSE";is.first "FALSE";is.singleExon "FALSE"
chr16	transdecoder	exon	1520131	1520343	.	-	.	transcript_id "DNTX_00089793";transcript_type "protein_coding";transcript_biotype "protein_coding";exon_number "27";gene_id "XLOC_011454";gene_name "IFT140";class_code "j";oId "Retina_Fetal.Tissue_00418001";is.last "FALSE";is.first "FALSE";is.singleExon "FALSE"
chr16	transdecoder	exon	1520602	1520808	.	-	.	transcript_id "DNTX_00089793";transcript_type "protein_coding";transcript_biotype "protein_coding";exon_number "26";gene_id "XLOC_011454";gene_name "IFT140";class_code "j";oId "Retina_Fetal.Tissue_00418001";is.last "FALSE";is.first "FALSE";is.singleExon "FALSE"
chr16	transdecoder	exon	1523518	1523700	.	-	.	transcript_id "DNTX_00089793";transcript_type "protein_coding";transcript_biotype "protein_coding";exon_number "25";gene_id "XLOC_011454";gene_name "IFT140";class_code "j";oId "Retina_Fetal.Tissue_00418001";is.last "FALSE";is.first "FALSE";is.singleExon "FALSE"
chr16	transdecoder	exon	1523828	1523956	.	-	.	transcript_id "DNTX_00089793";transcript_type "protein_coding";transcript_biotype "protein_coding";exon_number "24";gene_id "XLOC_011454";gene_name "IFT140";class_code "j";oId "Retina_Fetal.Tissue_00418001";is.last "FALSE";is.first "FALSE";is.singleExon "FALSE"
chr16	transdecoder	exon	1524552	1524695	.	-	.	transcript_id "DNTX_00089793";transcript_type "protein_coding";transcript_biotype "protein_coding";exon_number "23";gene_id "XLOC_011454";gene_name "IFT140";class_code "j";oId "Retina_Fetal.Tissue_00418001";is.last "FALSE";is.first "FALSE";is.singleExon "FALSE"
chr16	transdecoder	exon	1524784	1524916	.	-	.	transcript_id "DNTX_00089793";transcript_type "protein_coding";transcript_biotype "protein_coding";exon_number "22";gene_id "XLOC_011454";gene_name "IFT140";class_code "j";oId "Retina_Fetal.Tissue_00418001";is.last "FALSE";is.first "FALSE";is.singleExon "FALSE"
chr16	transdecoder	exon	1525231	1525326	.	-	.	transcript_id "DNTX_00089793";transcript_type "protein_coding";transcript_biotype "protein_coding";exon_number "21";gene_id "XLOC_011454";gene_name "IFT140";class_code "j";oId "Retina_Fetal.Tissue_00418001";is.last "FALSE";is.first "FALSE";is.singleExon "FALSE"
chr16	transdecoder	exon	1525887	1526077	.	-	.	transcript_id "DNTX_00089793";transcript_type "protein_coding";transcript_biotype "protein_coding";exon_number "20";gene_id "XLOC_011454";gene_name "IFT140";class_code "j";oId "Retina_Fetal.Tissue_00418001";is.last "FALSE";is.first "FALSE";is.singleExon "FALSE"
chr16	transdecoder	exon	1526733	1526796	.	-	.	transcript_id "DNTX_00089793";transcript_type "protein_coding";transcript_biotype "protein_coding";exon_number "19";gene_id "XLOC_011454";gene_name "IFT140";class_code "j";oId "Retina_Fetal.Tissue_00418001";is.last "FALSE";is.first "FALSE";is.singleExon "FALSE"
chr16	transdecoder	exon	1557935	1558134	.	-	.	transcript_id "DNTX_00089793";transcript_type "protein_coding";transcript_biotype "protein_coding";exon_number "18";gene_id "XLOC_011454";gene_name "IFT140";class_code "j";oId "Retina_Fetal.Tissue_00418001";is.last "FALSE";is.first "FALSE";is.singleExon "FALSE"
chr16	transdecoder	exon	1561985	1562116	.	-	.	transcript_id "DNTX_00089793";transcript_type "protein_coding";transcript_biotype "protein_coding";exon_number "17";gene_id "XLOC_011454";gene_name "IFT140";class_code "j";oId "Retina_Fetal.Tissue_00418001";is.last "FALSE";is.first "FALSE";is.singleExon "FALSE"
chr16	transdecoder	exon	1563997	1564162	.	-	.	transcript_id "DNTX_00089793";transcript_type "protein_coding";transcript_biotype "protein_coding";exon_number "16";gene_id "XLOC_011454";gene_name "IFT140";class_code "j";oId "Retina_Fetal.Tissue_00418001";is.last "FALSE";is.first "FALSE";is.singleExon "FALSE"
chr16	transdecoder	exon	1566161	1566291	.	-	.	transcript_id "DNTX_00089793";transcript_type "protein_coding";transcript_biotype "protein_coding";exon_number "15";gene_id "XLOC_011454";gene_name "IFT140";class_code "j";oId "Retina_Fetal.Tissue_00418001";is.last "FALSE";is.first "FALSE";is.singleExon "FALSE"
chr16	transdecoder	exon	1568217	1568334	.	-	.	transcript_id "DNTX_00089793";transcript_type "protein_coding";transcript_biotype "protein_coding";exon_number "14";gene_id "XLOC_011454";gene_name "IFT140";class_code "j";oId "Retina_Fetal.Tissue_00418001";is.last "FALSE";is.first "FALSE";is.singleExon "FALSE"
chr16	transdecoder	exon	1571407	1571534	.	-	.	transcript_id "DNTX_00089793";transcript_type "protein_coding";transcript_biotype "protein_coding";exon_number "13";gene_id "XLOC_011454";gene_name "IFT140";class_code "j";oId "Retina_Fetal.Tissue_00418001";is.last "FALSE";is.first "FALSE";is.singleExon "FALSE"
chr16	transdecoder	exon	1580759	1580850	.	-	.	transcript_id "DNTX_00089793";transcript_type "protein_coding";transcript_biotype "protein_coding";exon_number "12";gene_id "XLOC_011454";gene_name "IFT140";class_code "j";oId "Retina_Fetal.Tissue_00418001";is.last "FALSE";is.first "FALSE";is.singleExon "FALSE"
chr16	transdecoder	exon	1583314	1583386	.	-	.	transcript_id "DNTX_00089793";transcript_type "protein_coding";transcript_biotype "protein_coding";exon_number "11";gene_id "XLOC_011454";gene_name "IFT140";class_code "j";oId "Retina_Fetal.Tissue_00418001";is.last "FALSE";is.first "FALSE";is.singleExon "FALSE"
chr16	transdecoder	exon	1584217	1584420	.	-	.	transcript_id "DNTX_00089793";transcript_type "protein_coding";transcript_biotype "protein_coding";exon_number "10";gene_id "XLOC_011454";gene_name "IFT140";class_code "j";oId "Retina_Fetal.Tissue_00418001";is.last "FALSE";is.first "FALSE";is.singleExon "FALSE"
chr16	transdecoder	exon	1586130	1586275	.	-	.	transcript_id "DNTX_00089793";transcript_type "protein_coding";transcript_biotype "protein_coding";exon_number "9";gene_id "XLOC_011454";gene_name "IFT140";class_code "j";oId "Retina_Fetal.Tissue_00418001";is.last "FALSE";is.first "FALSE";is.singleExon "FALSE"
chr16	transdecoder	exon	1587198	1587304	.	-	.	transcript_id "DNTX_00089793";transcript_type "protein_coding";transcript_biotype "protein_coding";exon_number "8";gene_id "XLOC_011454";gene_name "IFT140";class_code "j";oId "Retina_Fetal.Tissue_00418001";is.last "FALSE";is.first "FALSE";is.singleExon "FALSE"
chr16	transdecoder	exon	1587933	1588024	.	-	.	transcript_id "DNTX_00089793";transcript_type "protein_coding";transcript_biotype "protein_coding";exon_number "7";gene_id "XLOC_011454";gene_name "IFT140";class_code "j";oId "Retina_Fetal.Tissue_00418001";is.last "FALSE";is.first "FALSE";is.singleExon "FALSE"
chr16	transdecoder	exon	1589605	1589780	.	-	.	transcript_id "DNTX_00089793";transcript_type "protein_coding";transcript_biotype "protein_coding";exon_number "6";gene_id "XLOC_011454";gene_name "IFT140";class_code "j";oId "Retina_Fetal.Tissue_00418001";is.last "FALSE";is.first "FALSE";is.singleExon "FALSE"
chr16	transdecoder	exon	1592176	1592318	.	-	.	transcript_id "DNTX_00089793";transcript_type "protein_coding";transcript_biotype "protein_coding";exon_number "5";gene_id "XLOC_011454";gene_name "IFT140";class_code "j";oId "Retina_Fetal.Tissue_00418001";is.last "FALSE";is.first "FALSE";is.singleExon "FALSE"
chr16	transdecoder	exon	1592467	1592588	.	-	.	transcript_id "DNTX_00089793";transcript_type "protein_coding";transcript_biotype "protein_coding";exon_number "4";gene_id "XLOC_011454";gene_name "IFT140";class_code "j";oId "Retina_Fetal.Tissue_00418001";is.last "FALSE";is.first "FALSE";is.singleExon "FALSE"
chr16	transdecoder	exon	1602370	1602591	.	-	.	transcript_id "DNTX_00089793";transcript_type "protein_coding";transcript_biotype "protein_coding";exon_number "3";gene_id "XLOC_011454";gene_name "IFT140";class_code "j";oId "Retina_Fetal.Tissue_00418001";is.last "FALSE";is.first "FALSE";is.singleExon "FALSE"
chr16	transdecoder	exon	1607120	1607297	.	-	.	transcript_id "DNTX_00089793";transcript_type "protein_coding";transcript_biotype "protein_coding";exon_number "2";gene_id "XLOC_011454";gene_name "IFT140";class_code "j";oId "Retina_Fetal.Tissue_00418001";is.last "FALSE";is.first "FALSE";is.singleExon "FALSE"
chr16	transdecoder	exon	1610664	1610704	.	-	.	transcript_id "DNTX_00089793";transcript_type "protein_coding";transcript_biotype "protein_coding";exon_number "1";gene_id "XLOC_011454";gene_name "IFT140";class_code "j";oId "Retina_Fetal.Tissue_00418001";is.last "FALSE";is.first "TRUE";is.singleExon "FALSE"
chr16	transdecoder	five_prime_UTR	1607267	1607297	.	-	.	transcript_id "DNTX_00089793";transcript_type "protein_coding";transcript_biotype "protein_coding";gene_id "XLOC_011454";gene_name "IFT140";class_code "j";oId "Retina_Fetal.Tissue_00418001";is.last "FALSE";is.first "FALSE";is.singleExon "FALSE"
chr16	transdecoder	five_prime_UTR	1610664	1610704	.	-	.	transcript_id "DNTX_00089793";transcript_type "protein_coding";transcript_biotype "protein_coding";gene_id "XLOC_011454";gene_name "IFT140";class_code "j";oId "Retina_Fetal.Tissue_00418001";is.last "FALSE";is.first "TRUE";is.singleExon "FALSE"
chr16	transdecoder	start_codon	1607264	1607266	.	-	0	transcript_id "DNTX_00089793";transcript_type "protein_coding";transcript_biotype "protein_coding";gene_id "XLOC_011454";gene_name "IFT140";class_code "j";oId "Retina_Fetal.Tissue_00418001";is.last "FALSE";is.first "FALSE";is.singleExon "FALSE"
chr16	transdecoder	CDS	1510947	1511150	.	-	0	transcript_id "DNTX_00089793";transcript_type "protein_coding";transcript_biotype "protein_coding";gene_id "XLOC_011454";gene_name "IFT140";class_code "j";oId "Retina_Fetal.Tissue_00418001";is.last "FALSE";is.first "FALSE";is.singleExon "FALSE"
chr16	transdecoder	CDS	1518216	1518357	.	-	1	transcript_id "DNTX_00089793";transcript_type "protein_coding";transcript_biotype "protein_coding";gene_id "XLOC_011454";gene_name "IFT140";class_code "j";oId "Retina_Fetal.Tissue_00418001";is.last "FALSE";is.first "FALSE";is.singleExon "FALSE"
chr16	transdecoder	CDS	1519881	1520047	.	-	0	transcript_id "DNTX_00089793";transcript_type "protein_coding";transcript_biotype "protein_coding";gene_id "XLOC_011454";gene_name "IFT140";class_code "j";oId "Retina_Fetal.Tissue_00418001";is.last "FALSE";is.first "FALSE";is.singleExon "FALSE"
chr16	transdecoder	CDS	1520131	1520343	.	-	0	transcript_id "DNTX_00089793";transcript_type "protein_coding";transcript_biotype "protein_coding";gene_id "XLOC_011454";gene_name "IFT140";class_code "j";oId "Retina_Fetal.Tissue_00418001";is.last "FALSE";is.first "FALSE";is.singleExon "FALSE"
chr16	transdecoder	CDS	1520602	1520808	.	-	0	transcript_id "DNTX_00089793";transcript_type "protein_coding";transcript_biotype "protein_coding";gene_id "XLOC_011454";gene_name "IFT140";class_code "j";oId "Retina_Fetal.Tissue_00418001";is.last "FALSE";is.first "FALSE";is.singleExon "FALSE"
chr16	transdecoder	CDS	1523518	1523700	.	-	0	transcript_id "DNTX_00089793";transcript_type "protein_coding";transcript_biotype "protein_coding";gene_id "XLOC_011454";gene_name "IFT140";class_code "j";oId "Retina_Fetal.Tissue_00418001";is.last "FALSE";is.first "FALSE";is.singleExon "FALSE"
chr16	transdecoder	CDS	1523828	1523956	.	-	0	transcript_id "DNTX_00089793";transcript_type "protein_coding";transcript_biotype "protein_coding";gene_id "XLOC_011454";gene_name "IFT140";class_code "j";oId "Retina_Fetal.Tissue_00418001";is.last "FALSE";is.first "FALSE";is.singleExon "FALSE"
chr16	transdecoder	CDS	1524552	1524695	.	-	0	transcript_id "DNTX_00089793";transcript_type "protein_coding";transcript_biotype "protein_coding";gene_id "XLOC_011454";gene_name "IFT140";class_code "j";oId "Retina_Fetal.Tissue_00418001";is.last "FALSE";is.first "FALSE";is.singleExon "FALSE"
chr16	transdecoder	CDS	1524784	1524916	.	-	1	transcript_id "DNTX_00089793";transcript_type "protein_coding";transcript_biotype "protein_coding";gene_id "XLOC_011454";gene_name "IFT140";class_code "j";oId "Retina_Fetal.Tissue_00418001";is.last "FALSE";is.first "FALSE";is.singleExon "FALSE"
chr16	transdecoder	CDS	1525231	1525326	.	-	1	transcript_id "DNTX_00089793";transcript_type "protein_coding";transcript_biotype "protein_coding";gene_id "XLOC_011454";gene_name "IFT140";class_code "j";oId "Retina_Fetal.Tissue_00418001";is.last "FALSE";is.first "FALSE";is.singleExon "FALSE"
chr16	transdecoder	CDS	1525887	1526077	.	-	0	transcript_id "DNTX_00089793";transcript_type "protein_coding";transcript_biotype "protein_coding";gene_id "XLOC_011454";gene_name "IFT140";class_code "j";oId "Retina_Fetal.Tissue_00418001";is.last "FALSE";is.first "FALSE";is.singleExon "FALSE"
chr16	transdecoder	CDS	1526733	1526796	.	-	1	transcript_id "DNTX_00089793";transcript_type "protein_coding";transcript_biotype "protein_coding";gene_id "XLOC_011454";gene_name "IFT140";class_code "j";oId "Retina_Fetal.Tissue_00418001";is.last "FALSE";is.first "FALSE";is.singleExon "FALSE"
chr16	transdecoder	CDS	1557935	1558134	.	-	0	transcript_id "DNTX_00089793";transcript_type "protein_coding";transcript_biotype "protein_coding";gene_id "XLOC_011454";gene_name "IFT140";class_code "j";oId "Retina_Fetal.Tissue_00418001";is.last "FALSE";is.first "FALSE";is.singleExon "FALSE"
chr16	transdecoder	CDS	1561985	1562116	.	-	0	transcript_id "DNTX_00089793";transcript_type "protein_coding";transcript_biotype "protein_coding";gene_id "XLOC_011454";gene_name "IFT140";class_code "j";oId "Retina_Fetal.Tissue_00418001";is.last "FALSE";is.first "FALSE";is.singleExon "FALSE"
chr16	transdecoder	CDS	1563997	1564162	.	-	1	transcript_id "DNTX_00089793";transcript_type "protein_coding";transcript_biotype "protein_coding";gene_id "XLOC_011454";gene_name "IFT140";class_code "j";oId "Retina_Fetal.Tissue_00418001";is.last "FALSE";is.first "FALSE";is.singleExon "FALSE"
chr16	transdecoder	CDS	1566161	1566291	.	-	0	transcript_id "DNTX_00089793";transcript_type "protein_coding";transcript_biotype "protein_coding";gene_id "XLOC_011454";gene_name "IFT140";class_code "j";oId "Retina_Fetal.Tissue_00418001";is.last "FALSE";is.first "FALSE";is.singleExon "FALSE"
chr16	transdecoder	CDS	1568217	1568334	.	-	1	transcript_id "DNTX_00089793";transcript_type "protein_coding";transcript_biotype "protein_coding";gene_id "XLOC_011454";gene_name "IFT140";class_code "j";oId "Retina_Fetal.Tissue_00418001";is.last "FALSE";is.first "FALSE";is.singleExon "FALSE"
chr16	transdecoder	CDS	1571407	1571534	.	-	0	transcript_id "DNTX_00089793";transcript_type "protein_coding";transcript_biotype "protein_coding";gene_id "XLOC_011454";gene_name "IFT140";class_code "j";oId "Retina_Fetal.Tissue_00418001";is.last "FALSE";is.first "FALSE";is.singleExon "FALSE"
chr16	transdecoder	CDS	1580759	1580850	.	-	2	transcript_id "DNTX_00089793";transcript_type "protein_coding";transcript_biotype "protein_coding";gene_id "XLOC_011454";gene_name "IFT140";class_code "j";oId "Retina_Fetal.Tissue_00418001";is.last "FALSE";is.first "FALSE";is.singleExon "FALSE"
chr16	transdecoder	CDS	1583314	1583386	.	-	0	transcript_id "DNTX_00089793";transcript_type "protein_coding";transcript_biotype "protein_coding";gene_id "XLOC_011454";gene_name "IFT140";class_code "j";oId "Retina_Fetal.Tissue_00418001";is.last "FALSE";is.first "FALSE";is.singleExon "FALSE"
chr16	transdecoder	CDS	1584217	1584420	.	-	0	transcript_id "DNTX_00089793";transcript_type "protein_coding";transcript_biotype "protein_coding";gene_id "XLOC_011454";gene_name "IFT140";class_code "j";oId "Retina_Fetal.Tissue_00418001";is.last "FALSE";is.first "FALSE";is.singleExon "FALSE"
chr16	transdecoder	CDS	1586130	1586275	.	-	2	transcript_id "DNTX_00089793";transcript_type "protein_coding";transcript_biotype "protein_coding";gene_id "XLOC_011454";gene_name "IFT140";class_code "j";oId "Retina_Fetal.Tissue_00418001";is.last "FALSE";is.first "FALSE";is.singleExon "FALSE"
chr16	transdecoder	CDS	1587198	1587304	.	-	1	transcript_id "DNTX_00089793";transcript_type "protein_coding";transcript_biotype "protein_coding";gene_id "XLOC_011454";gene_name "IFT140";class_code "j";oId "Retina_Fetal.Tissue_00418001";is.last "FALSE";is.first "FALSE";is.singleExon "FALSE"
chr16	transdecoder	CDS	1587933	1588024	.	-	0	transcript_id "DNTX_00089793";transcript_type "protein_coding";transcript_biotype "protein_coding";gene_id "XLOC_011454";gene_name "IFT140";class_code "j";oId "Retina_Fetal.Tissue_00418001";is.last "FALSE";is.first "FALSE";is.singleExon "FALSE"
chr16	transdecoder	CDS	1589605	1589780	.	-	2	transcript_id "DNTX_00089793";transcript_type "protein_coding";transcript_biotype "protein_coding";gene_id "XLOC_011454";gene_name "IFT140";class_code "j";oId "Retina_Fetal.Tissue_00418001";is.last "FALSE";is.first "FALSE";is.singleExon "FALSE"
chr16	transdecoder	CDS	1592176	1592318	.	-	1	transcript_id "DNTX_00089793";transcript_type "protein_coding";transcript_biotype "protein_coding";gene_id "XLOC_011454";gene_name "IFT140";class_code "j";oId "Retina_Fetal.Tissue_00418001";is.last "FALSE";is.first "FALSE";is.singleExon "FALSE"
chr16	transdecoder	CDS	1592467	1592588	.	-	0	transcript_id "DNTX_00089793";transcript_type "protein_coding";transcript_biotype "protein_coding";gene_id "XLOC_011454";gene_name "IFT140";class_code "j";oId "Retina_Fetal.Tissue_00418001";is.last "FALSE";is.first "FALSE";is.singleExon "FALSE"
chr16	transdecoder	CDS	1602370	1602591	.	-	0	transcript_id "DNTX_00089793";transcript_type "protein_coding";transcript_biotype "protein_coding";gene_id "XLOC_011454";gene_name "IFT140";class_code "j";oId "Retina_Fetal.Tissue_00418001";is.last "FALSE";is.first "FALSE";is.singleExon "FALSE"
chr16	transdecoder	CDS	1607120	1607266	.	-	0	transcript_id "DNTX_00089793";transcript_type "protein_coding";transcript_biotype "protein_coding";gene_id "XLOC_011454";gene_name "IFT140";class_code "j";oId "Retina_Fetal.Tissue_00418001";is.last "FALSE";is.first "FALSE";is.singleExon "FALSE"
chr16	transdecoder	stop_codon	1510944	1510946	.	-	0	transcript_id "DNTX_00089793";transcript_type "protein_coding";transcript_biotype "protein_coding";gene_id "XLOC_011454";gene_name "IFT140";class_code "j";oId "Retina_Fetal.Tissue_00418001";is.last "FALSE";is.first "FALSE";is.singleExon "FALSE"
chr16	transdecoder	three_prime_UTR	1510418	1510943	.	-	.	transcript_id "DNTX_00089793";transcript_type "protein_coding";transcript_biotype "protein_coding";gene_id "XLOC_011454";gene_name "IFT140";class_code "j";oId "Retina_Fetal.Tissue_00418001";is.last "FALSE";is.first "FALSE";is.singleExon "FALSE"
chr16	transdecoder	transcript	1510427	1610131	.	-	.	transcript_id "DNTX_00090531";transcript_type "protein_coding";transcript_biotype "protein_coding";gene_id "XLOC_011454";gene_name "IFT140";class_code "j";oId "Retina_Adult.Tissue_00480828";is.last "FALSE";is.first "FALSE";is.singleExon "FALSE"
chr16	transdecoder	exon	1510427	1511150	.	-	.	transcript_id "DNTX_00090531";transcript_type "protein_coding";transcript_biotype "protein_coding";exon_number "31";gene_id "XLOC_011454";gene_name "IFT140";class_code "j";oId "Retina_Adult.Tissue_00480828";is.last "TRUE";is.first "FALSE";is.singleExon "FALSE"
chr16	transdecoder	exon	1518216	1518357	.	-	.	transcript_id "DNTX_00090531";transcript_type "protein_coding";transcript_biotype "protein_coding";exon_number "30";gene_id "XLOC_011454";gene_name "IFT140";class_code "j";oId "Retina_Adult.Tissue_00480828";is.last "FALSE";is.first "FALSE";is.singleExon "FALSE"
chr16	transdecoder	exon	1519881	1520047	.	-	.	transcript_id "DNTX_00090531";transcript_type "protein_coding";transcript_biotype "protein_coding";exon_number "29";gene_id "XLOC_011454";gene_name "IFT140";class_code "j";oId "Retina_Adult.Tissue_00480828";is.last "FALSE";is.first "FALSE";is.singleExon "FALSE"
chr16	transdecoder	exon	1520131	1520343	.	-	.	transcript_id "DNTX_00090531";transcript_type "protein_coding";transcript_biotype "protein_coding";exon_number "28";gene_id "XLOC_011454";gene_name "IFT140";class_code "j";oId "Retina_Adult.Tissue_00480828";is.last "FALSE";is.first "FALSE";is.singleExon "FALSE"
chr16	transdecoder	exon	1520602	1520808	.	-	.	transcript_id "DNTX_00090531";transcript_type "protein_coding";transcript_biotype "protein_coding";exon_number "27";gene_id "XLOC_011454";gene_name "IFT140";class_code "j";oId "Retina_Adult.Tissue_00480828";is.last "FALSE";is.first "FALSE";is.singleExon "FALSE"
chr16	transdecoder	exon	1523518	1523700	.	-	.	transcript_id "DNTX_00090531";transcript_type "protein_coding";transcript_biotype "protein_coding";exon_number "26";gene_id "XLOC_011454";gene_name "IFT140";class_code "j";oId "Retina_Adult.Tissue_00480828";is.last "FALSE";is.first "FALSE";is.singleExon "FALSE"
chr16	transdecoder	exon	1523828	1523956	.	-	.	transcript_id "DNTX_00090531";transcript_type "protein_coding";transcript_biotype "protein_coding";exon_number "25";gene_id "XLOC_011454";gene_name "IFT140";class_code "j";oId "Retina_Adult.Tissue_00480828";is.last "FALSE";is.first "FALSE";is.singleExon "FALSE"
chr16	transdecoder	exon	1524552	1524695	.	-	.	transcript_id "DNTX_00090531";transcript_type "protein_coding";transcript_biotype "protein_coding";exon_number "24";gene_id "XLOC_011454";gene_name "IFT140";class_code "j";oId "Retina_Adult.Tissue_00480828";is.last "FALSE";is.first "FALSE";is.singleExon "FALSE"
chr16	transdecoder	exon	1524784	1524916	.	-	.	transcript_id "DNTX_00090531";transcript_type "protein_coding";transcript_biotype "protein_coding";exon_number "23";gene_id "XLOC_011454";gene_name "IFT140";class_code "j";oId "Retina_Adult.Tissue_00480828";is.last "FALSE";is.first "FALSE";is.singleExon "FALSE"
chr16	transdecoder	exon	1525231	1525326	.	-	.	transcript_id "DNTX_00090531";transcript_type "protein_coding";transcript_biotype "protein_coding";exon_number "22";gene_id "XLOC_011454";gene_name "IFT140";class_code "j";oId "Retina_Adult.Tissue_00480828";is.last "FALSE";is.first "FALSE";is.singleExon "FALSE"
chr16	transdecoder	exon	1525887	1526077	.	-	.	transcript_id "DNTX_00090531";transcript_type "protein_coding";transcript_biotype "protein_coding";exon_number "21";gene_id "XLOC_011454";gene_name "IFT140";class_code "j";oId "Retina_Adult.Tissue_00480828";is.last "FALSE";is.first "FALSE";is.singleExon "FALSE"
chr16	transdecoder	exon	1526619	1526796	.	-	.	transcript_id "DNTX_00090531";transcript_type "protein_coding";transcript_biotype "protein_coding";exon_number "20";gene_id "XLOC_011454";gene_name "IFT140";class_code "j";oId "Retina_Adult.Tissue_00480828";is.last "FALSE";is.first "FALSE";is.singleExon "FALSE"
chr16	transdecoder	exon	1557935	1558134	.	-	.	transcript_id "DNTX_00090531";transcript_type "protein_coding";transcript_biotype "protein_coding";exon_number "19";gene_id "XLOC_011454";gene_name "IFT140";class_code "j";oId "Retina_Adult.Tissue_00480828";is.last "FALSE";is.first "FALSE";is.singleExon "FALSE"
chr16	transdecoder	exon	1559893	1559928	.	-	.	transcript_id "DNTX_00090531";transcript_type "protein_coding";transcript_biotype "protein_coding";exon_number "18";gene_id "XLOC_011454";gene_name "IFT140";class_code "j";oId "Retina_Adult.Tissue_00480828";is.last "FALSE";novel_exon_id "nvl_exon72693";novel_exon_type "novel_exon";is.first "FALSE";is.singleExon "FALSE"
chr16	transdecoder	exon	1561985	1562116	.	-	.	transcript_id "DNTX_00090531";transcript_type "protein_coding";transcript_biotype "protein_coding";exon_number "17";gene_id "XLOC_011454";gene_name "IFT140";class_code "j";oId "Retina_Adult.Tissue_00480828";is.last "FALSE";is.first "FALSE";is.singleExon "FALSE"
chr16	transdecoder	exon	1563997	1564162	.	-	.	transcript_id "DNTX_00090531";transcript_type "protein_coding";transcript_biotype "protein_coding";exon_number "16";gene_id "XLOC_011454";gene_name "IFT140";class_code "j";oId "Retina_Adult.Tissue_00480828";is.last "FALSE";is.first "FALSE";is.singleExon "FALSE"
chr16	transdecoder	exon	1566161	1566291	.	-	.	transcript_id "DNTX_00090531";transcript_type "protein_coding";transcript_biotype "protein_coding";exon_number "15";gene_id "XLOC_011454";gene_name "IFT140";class_code "j";oId "Retina_Adult.Tissue_00480828";is.last "FALSE";is.first "FALSE";is.singleExon "FALSE"
chr16	transdecoder	exon	1568217	1568334	.	-	.	transcript_id "DNTX_00090531";transcript_type "protein_coding";transcript_biotype "protein_coding";exon_number "14";gene_id "XLOC_011454";gene_name "IFT140";class_code "j";oId "Retina_Adult.Tissue_00480828";is.last "FALSE";is.first "FALSE";is.singleExon "FALSE"
chr16	transdecoder	exon	1571407	1571534	.	-	.	transcript_id "DNTX_00090531";transcript_type "protein_coding";transcript_biotype "protein_coding";exon_number "13";gene_id "XLOC_011454";gene_name "IFT140";class_code "j";oId "Retina_Adult.Tissue_00480828";is.last "FALSE";is.first "FALSE";is.singleExon "FALSE"
chr16	transdecoder	exon	1580759	1580850	.	-	.	transcript_id "DNTX_00090531";transcript_type "protein_coding";transcript_biotype "protein_coding";exon_number "12";gene_id "XLOC_011454";gene_name "IFT140";class_code "j";oId "Retina_Adult.Tissue_00480828";is.last "FALSE";is.first "FALSE";is.singleExon "FALSE"
chr16	transdecoder	exon	1583314	1583386	.	-	.	transcript_id "DNTX_00090531";transcript_type "protein_coding";transcript_biotype "protein_coding";exon_number "11";gene_id "XLOC_011454";gene_name "IFT140";class_code "j";oId "Retina_Adult.Tissue_00480828";is.last "FALSE";is.first "FALSE";is.singleExon "FALSE"
chr16	transdecoder	exon	1584217	1584420	.	-	.	transcript_id "DNTX_00090531";transcript_type "protein_coding";transcript_biotype "protein_coding";exon_number "10";gene_id "XLOC_011454";gene_name "IFT140";class_code "j";oId "Retina_Adult.Tissue_00480828";is.last "FALSE";is.first "FALSE";is.singleExon "FALSE"
chr16	transdecoder	exon	1586130	1586275	.	-	.	transcript_id "DNTX_00090531";transcript_type "protein_coding";transcript_biotype "protein_coding";exon_number "9";gene_id "XLOC_011454";gene_name "IFT140";class_code "j";oId "Retina_Adult.Tissue_00480828";is.last "FALSE";is.first "FALSE";is.singleExon "FALSE"
chr16	transdecoder	exon	1587198	1587304	.	-	.	transcript_id "DNTX_00090531";transcript_type "protein_coding";transcript_biotype "protein_coding";exon_number "8";gene_id "XLOC_011454";gene_name "IFT140";class_code "j";oId "Retina_Adult.Tissue_00480828";is.last "FALSE";is.first "FALSE";is.singleExon "FALSE"
chr16	transdecoder	exon	1587933	1588024	.	-	.	transcript_id "DNTX_00090531";transcript_type "protein_coding";transcript_biotype "protein_coding";exon_number "7";gene_id "XLOC_011454";gene_name "IFT140";class_code "j";oId "Retina_Adult.Tissue_00480828";is.last "FALSE";is.first "FALSE";is.singleExon "FALSE"
chr16	transdecoder	exon	1589605	1589780	.	-	.	transcript_id "DNTX_00090531";transcript_type "protein_coding";transcript_biotype "protein_coding";exon_number "6";gene_id "XLOC_011454";gene_name "IFT140";class_code "j";oId "Retina_Adult.Tissue_00480828";is.last "FALSE";is.first "FALSE";is.singleExon "FALSE"
chr16	transdecoder	exon	1592176	1592318	.	-	.	transcript_id "DNTX_00090531";transcript_type "protein_coding";transcript_biotype "protein_coding";exon_number "5";gene_id "XLOC_011454";gene_name "IFT140";class_code "j";oId "Retina_Adult.Tissue_00480828";is.last "FALSE";is.first "FALSE";is.singleExon "FALSE"
chr16	transdecoder	exon	1592467	1592588	.	-	.	transcript_id "DNTX_00090531";transcript_type "protein_coding";transcript_biotype "protein_coding";exon_number "4";gene_id "XLOC_011454";gene_name "IFT140";class_code "j";oId "Retina_Adult.Tissue_00480828";is.last "FALSE";is.first "FALSE";is.singleExon "FALSE"
chr16	transdecoder	exon	1602370	1602591	.	-	.	transcript_id "DNTX_00090531";transcript_type "protein_coding";transcript_biotype "protein_coding";exon_number "3";gene_id "XLOC_011454";gene_name "IFT140";class_code "j";oId "Retina_Adult.Tissue_00480828";is.last "FALSE";is.first "FALSE";is.singleExon "FALSE"
chr16	transdecoder	exon	1607120	1607297	.	-	.	transcript_id "DNTX_00090531";transcript_type "protein_coding";transcript_biotype "protein_coding";exon_number "2";gene_id "XLOC_011454";gene_name "IFT140";class_code "j";oId "Retina_Adult.Tissue_00480828";is.last "FALSE";is.first "FALSE";is.singleExon "FALSE"
chr16	transdecoder	exon	1609401	1610131	.	-	.	transcript_id "DNTX_00090531";transcript_type "protein_coding";transcript_biotype "protein_coding";exon_number "1";gene_id "XLOC_011454";gene_name "IFT140";class_code "j";oId "Retina_Adult.Tissue_00480828";is.last "FALSE";novel_exon_id "nvl_exon72694";novel_exon_type "A3SS";is.first "TRUE";is.singleExon "FALSE"
chr16	transdecoder	five_prime_UTR	1607267	1607297	.	-	.	transcript_id "DNTX_00090531";transcript_type "protein_coding";transcript_biotype "protein_coding";gene_id "XLOC_011454";gene_name "IFT140";class_code "j";oId "Retina_Adult.Tissue_00480828";is.last "FALSE";is.first "FALSE";is.singleExon "FALSE"
chr16	transdecoder	five_prime_UTR	1609401	1610131	.	-	.	transcript_id "DNTX_00090531";transcript_type "protein_coding";transcript_biotype "protein_coding";gene_id "XLOC_011454";gene_name "IFT140";class_code "j";oId "Retina_Adult.Tissue_00480828";is.last "FALSE";novel_exon_id "nvl_exon72694";novel_exon_type "A3SS";is.first "TRUE";is.singleExon "FALSE"
chr16	transdecoder	start_codon	1607264	1607266	.	-	0	transcript_id "DNTX_00090531";transcript_type "protein_coding";transcript_biotype "protein_coding";gene_id "XLOC_011454";gene_name "IFT140";class_code "j";oId "Retina_Adult.Tissue_00480828";is.last "FALSE";is.first "FALSE";is.singleExon "FALSE"
chr16	transdecoder	CDS	1510947	1511150	.	-	0	transcript_id "DNTX_00090531";transcript_type "protein_coding";transcript_biotype "protein_coding";gene_id "XLOC_011454";gene_name "IFT140";class_code "j";oId "Retina_Adult.Tissue_00480828";is.last "FALSE";is.first "FALSE";is.singleExon "FALSE"
chr16	transdecoder	CDS	1518216	1518357	.	-	1	transcript_id "DNTX_00090531";transcript_type "protein_coding";transcript_biotype "protein_coding";gene_id "XLOC_011454";gene_name "IFT140";class_code "j";oId "Retina_Adult.Tissue_00480828";is.last "FALSE";is.first "FALSE";is.singleExon "FALSE"
chr16	transdecoder	CDS	1519881	1520047	.	-	0	transcript_id "DNTX_00090531";transcript_type "protein_coding";transcript_biotype "protein_coding";gene_id "XLOC_011454";gene_name "IFT140";class_code "j";oId "Retina_Adult.Tissue_00480828";is.last "FALSE";is.first "FALSE";is.singleExon "FALSE"
chr16	transdecoder	CDS	1520131	1520343	.	-	0	transcript_id "DNTX_00090531";transcript_type "protein_coding";transcript_biotype "protein_coding";gene_id "XLOC_011454";gene_name "IFT140";class_code "j";oId "Retina_Adult.Tissue_00480828";is.last "FALSE";is.first "FALSE";is.singleExon "FALSE"
chr16	transdecoder	CDS	1520602	1520808	.	-	0	transcript_id "DNTX_00090531";transcript_type "protein_coding";transcript_biotype "protein_coding";gene_id "XLOC_011454";gene_name "IFT140";class_code "j";oId "Retina_Adult.Tissue_00480828";is.last "FALSE";is.first "FALSE";is.singleExon "FALSE"
chr16	transdecoder	CDS	1523518	1523700	.	-	0	transcript_id "DNTX_00090531";transcript_type "protein_coding";transcript_biotype "protein_coding";gene_id "XLOC_011454";gene_name "IFT140";class_code "j";oId "Retina_Adult.Tissue_00480828";is.last "FALSE";is.first "FALSE";is.singleExon "FALSE"
chr16	transdecoder	CDS	1523828	1523956	.	-	0	transcript_id "DNTX_00090531";transcript_type "protein_coding";transcript_biotype "protein_coding";gene_id "XLOC_011454";gene_name "IFT140";class_code "j";oId "Retina_Adult.Tissue_00480828";is.last "FALSE";is.first "FALSE";is.singleExon "FALSE"
chr16	transdecoder	CDS	1524552	1524695	.	-	0	transcript_id "DNTX_00090531";transcript_type "protein_coding";transcript_biotype "protein_coding";gene_id "XLOC_011454";gene_name "IFT140";class_code "j";oId "Retina_Adult.Tissue_00480828";is.last "FALSE";is.first "FALSE";is.singleExon "FALSE"
chr16	transdecoder	CDS	1524784	1524916	.	-	1	transcript_id "DNTX_00090531";transcript_type "protein_coding";transcript_biotype "protein_coding";gene_id "XLOC_011454";gene_name "IFT140";class_code "j";oId "Retina_Adult.Tissue_00480828";is.last "FALSE";is.first "FALSE";is.singleExon "FALSE"
chr16	transdecoder	CDS	1525231	1525326	.	-	1	transcript_id "DNTX_00090531";transcript_type "protein_coding";transcript_biotype "protein_coding";gene_id "XLOC_011454";gene_name "IFT140";class_code "j";oId "Retina_Adult.Tissue_00480828";is.last "FALSE";is.first "FALSE";is.singleExon "FALSE"
chr16	transdecoder	CDS	1525887	1526077	.	-	0	transcript_id "DNTX_00090531";transcript_type "protein_coding";transcript_biotype "protein_coding";gene_id "XLOC_011454";gene_name "IFT140";class_code "j";oId "Retina_Adult.Tissue_00480828";is.last "FALSE";is.first "FALSE";is.singleExon "FALSE"
chr16	transdecoder	CDS	1526619	1526796	.	-	1	transcript_id "DNTX_00090531";transcript_type "protein_coding";transcript_biotype "protein_coding";gene_id "XLOC_011454";gene_name "IFT140";class_code "j";oId "Retina_Adult.Tissue_00480828";is.last "FALSE";is.first "FALSE";is.singleExon "FALSE"
chr16	transdecoder	CDS	1557935	1558134	.	-	0	transcript_id "DNTX_00090531";transcript_type "protein_coding";transcript_biotype "protein_coding";gene_id "XLOC_011454";gene_name "IFT140";class_code "j";oId "Retina_Adult.Tissue_00480828";is.last "FALSE";is.first "FALSE";is.singleExon "FALSE"
chr16	transdecoder	CDS	1559893	1559928	.	-	0	transcript_id "DNTX_00090531";transcript_type "protein_coding";transcript_biotype "protein_coding";gene_id "XLOC_011454";gene_name "IFT140";class_code "j";oId "Retina_Adult.Tissue_00480828";is.last "FALSE";novel_exon_id "nvl_exon72693";novel_exon_type "novel_exon";is.first "FALSE";is.singleExon "FALSE"
chr16	transdecoder	CDS	1561985	1562116	.	-	0	transcript_id "DNTX_00090531";transcript_type "protein_coding";transcript_biotype "protein_coding";gene_id "XLOC_011454";gene_name "IFT140";class_code "j";oId "Retina_Adult.Tissue_00480828";is.last "FALSE";is.first "FALSE";is.singleExon "FALSE"
chr16	transdecoder	CDS	1563997	1564162	.	-	1	transcript_id "DNTX_00090531";transcript_type "protein_coding";transcript_biotype "protein_coding";gene_id "XLOC_011454";gene_name "IFT140";class_code "j";oId "Retina_Adult.Tissue_00480828";is.last "FALSE";is.first "FALSE";is.singleExon "FALSE"
chr16	transdecoder	CDS	1566161	1566291	.	-	0	transcript_id "DNTX_00090531";transcript_type "protein_coding";transcript_biotype "protein_coding";gene_id "XLOC_011454";gene_name "IFT140";class_code "j";oId "Retina_Adult.Tissue_00480828";is.last "FALSE";is.first "FALSE";is.singleExon "FALSE"
chr16	transdecoder	CDS	1568217	1568334	.	-	1	transcript_id "DNTX_00090531";transcript_type "protein_coding";transcript_biotype "protein_coding";gene_id "XLOC_011454";gene_name "IFT140";class_code "j";oId "Retina_Adult.Tissue_00480828";is.last "FALSE";is.first "FALSE";is.singleExon "FALSE"
chr16	transdecoder	CDS	1571407	1571534	.	-	0	transcript_id "DNTX_00090531";transcript_type "protein_coding";transcript_biotype "protein_coding";gene_id "XLOC_011454";gene_name "IFT140";class_code "j";oId "Retina_Adult.Tissue_00480828";is.last "FALSE";is.first "FALSE";is.singleExon "FALSE"
chr16	transdecoder	CDS	1580759	1580850	.	-	2	transcript_id "DNTX_00090531";transcript_type "protein_coding";transcript_biotype "protein_coding";gene_id "XLOC_011454";gene_name "IFT140";class_code "j";oId "Retina_Adult.Tissue_00480828";is.last "FALSE";is.first "FALSE";is.singleExon "FALSE"
chr16	transdecoder	CDS	1583314	1583386	.	-	0	transcript_id "DNTX_00090531";transcript_type "protein_coding";transcript_biotype "protein_coding";gene_id "XLOC_011454";gene_name "IFT140";class_code "j";oId "Retina_Adult.Tissue_00480828";is.last "FALSE";is.first "FALSE";is.singleExon "FALSE"
chr16	transdecoder	CDS	1584217	1584420	.	-	0	transcript_id "DNTX_00090531";transcript_type "protein_coding";transcript_biotype "protein_coding";gene_id "XLOC_011454";gene_name "IFT140";class_code "j";oId "Retina_Adult.Tissue_00480828";is.last "FALSE";is.first "FALSE";is.singleExon "FALSE"
chr16	transdecoder	CDS	1586130	1586275	.	-	2	transcript_id "DNTX_00090531";transcript_type "protein_coding";transcript_biotype "protein_coding";gene_id "XLOC_011454";gene_name "IFT140";class_code "j";oId "Retina_Adult.Tissue_00480828";is.last "FALSE";is.first "FALSE";is.singleExon "FALSE"
chr16	transdecoder	CDS	1587198	1587304	.	-	1	transcript_id "DNTX_00090531";transcript_type "protein_coding";transcript_biotype "protein_coding";gene_id "XLOC_011454";gene_name "IFT140";class_code "j";oId "Retina_Adult.Tissue_00480828";is.last "FALSE";is.first "FALSE";is.singleExon "FALSE"
chr16	transdecoder	CDS	1587933	1588024	.	-	0	transcript_id "DNTX_00090531";transcript_type "protein_coding";transcript_biotype "protein_coding";gene_id "XLOC_011454";gene_name "IFT140";class_code "j";oId "Retina_Adult.Tissue_00480828";is.last "FALSE";is.first "FALSE";is.singleExon "FALSE"
chr16	transdecoder	CDS	1589605	1589780	.	-	2	transcript_id "DNTX_00090531";transcript_type "protein_coding";transcript_biotype "protein_coding";gene_id "XLOC_011454";gene_name "IFT140";class_code "j";oId "Retina_Adult.Tissue_00480828";is.last "FALSE";is.first "FALSE";is.singleExon "FALSE"
chr16	transdecoder	CDS	1592176	1592318	.	-	1	transcript_id "DNTX_00090531";transcript_type "protein_coding";transcript_biotype "protein_coding";gene_id "XLOC_011454";gene_name "IFT140";class_code "j";oId "Retina_Adult.Tissue_00480828";is.last "FALSE";is.first "FALSE";is.singleExon "FALSE"
chr16	transdecoder	CDS	1592467	1592588	.	-	0	transcript_id "DNTX_00090531";transcript_type "protein_coding";transcript_biotype "protein_coding";gene_id "XLOC_011454";gene_name "IFT140";class_code "j";oId "Retina_Adult.Tissue_00480828";is.last "FALSE";is.first "FALSE";is.singleExon "FALSE"
chr16	transdecoder	CDS	1602370	1602591	.	-	0	transcript_id "DNTX_00090531";transcript_type "protein_coding";transcript_biotype "protein_coding";gene_id "XLOC_011454";gene_name "IFT140";class_code "j";oId "Retina_Adult.Tissue_00480828";is.last "FALSE";is.first "FALSE";is.singleExon "FALSE"
chr16	transdecoder	CDS	1607120	1607266	.	-	0	transcript_id "DNTX_00090531";transcript_type "protein_coding";transcript_biotype "protein_coding";gene_id "XLOC_011454";gene_name "IFT140";class_code "j";oId "Retina_Adult.Tissue_00480828";is.last "FALSE";is.first "FALSE";is.singleExon "FALSE"
chr16	transdecoder	stop_codon	1510944	1510946	.	-	0	transcript_id "DNTX_00090531";transcript_type "protein_coding";transcript_biotype "protein_coding";gene_id "XLOC_011454";gene_name "IFT140";class_code "j";oId "Retina_Adult.Tissue_00480828";is.last "FALSE";is.first "FALSE";is.singleExon "FALSE"
chr16	transdecoder	three_prime_UTR	1510427	1510943	.	-	.	transcript_id "DNTX_00090531";transcript_type "protein_coding";transcript_biotype "protein_coding";gene_id "XLOC_011454";gene_name "IFT140";class_code "j";oId "Retina_Adult.Tissue_00480828";is.last "FALSE";is.first "FALSE";is.singleExon "FALSE"
chr16	transdecoder	transcript	1510427	1612110	.	-	.	transcript_id "DNTX_00087558";transcript_type "protein_coding";transcript_biotype "protein_coding";gene_id "XLOC_011454";gene_name "IFT140";class_code "=";oId "Pancreas_00133515";is.last "FALSE";is.first "FALSE";is.singleExon "FALSE"
chr16	transdecoder	exon	1510427	1511150	.	-	.	transcript_id "DNTX_00087558";transcript_type "protein_coding";transcript_biotype "protein_coding";exon_number "31";gene_id "XLOC_011454";gene_name "IFT140";class_code "=";oId "Pancreas_00133515";is.last "TRUE";is.first "FALSE";is.singleExon "FALSE"
chr16	transdecoder	exon	1518216	1518357	.	-	.	transcript_id "DNTX_00087558";transcript_type "protein_coding";transcript_biotype "protein_coding";exon_number "30";gene_id "XLOC_011454";gene_name "IFT140";class_code "=";oId "Pancreas_00133515";is.last "FALSE";is.first "FALSE";is.singleExon "FALSE"
chr16	transdecoder	exon	1519881	1520047	.	-	.	transcript_id "DNTX_00087558";transcript_type "protein_coding";transcript_biotype "protein_coding";exon_number "29";gene_id "XLOC_011454";gene_name "IFT140";class_code "=";oId "Pancreas_00133515";is.last "FALSE";is.first "FALSE";is.singleExon "FALSE"
chr16	transdecoder	exon	1520131	1520343	.	-	.	transcript_id "DNTX_00087558";transcript_type "protein_coding";transcript_biotype "protein_coding";exon_number "28";gene_id "XLOC_011454";gene_name "IFT140";class_code "=";oId "Pancreas_00133515";is.last "FALSE";is.first "FALSE";is.singleExon "FALSE"
chr16	transdecoder	exon	1520602	1520808	.	-	.	transcript_id "DNTX_00087558";transcript_type "protein_coding";transcript_biotype "protein_coding";exon_number "27";gene_id "XLOC_011454";gene_name "IFT140";class_code "=";oId "Pancreas_00133515";is.last "FALSE";is.first "FALSE";is.singleExon "FALSE"
chr16	transdecoder	exon	1523518	1523700	.	-	.	transcript_id "DNTX_00087558";transcript_type "protein_coding";transcript_biotype "protein_coding";exon_number "26";gene_id "XLOC_011454";gene_name "IFT140";class_code "=";oId "Pancreas_00133515";is.last "FALSE";is.first "FALSE";is.singleExon "FALSE"
chr16	transdecoder	exon	1523828	1523956	.	-	.	transcript_id "DNTX_00087558";transcript_type "protein_coding";transcript_biotype "protein_coding";exon_number "25";gene_id "XLOC_011454";gene_name "IFT140";class_code "=";oId "Pancreas_00133515";is.last "FALSE";is.first "FALSE";is.singleExon "FALSE"
chr16	transdecoder	exon	1524552	1524695	.	-	.	transcript_id "DNTX_00087558";transcript_type "protein_coding";transcript_biotype "protein_coding";exon_number "24";gene_id "XLOC_011454";gene_name "IFT140";class_code "=";oId "Pancreas_00133515";is.last "FALSE";is.first "FALSE";is.singleExon "FALSE"
chr16	transdecoder	exon	1524784	1524916	.	-	.	transcript_id "DNTX_00087558";transcript_type "protein_coding";transcript_biotype "protein_coding";exon_number "23";gene_id "XLOC_011454";gene_name "IFT140";class_code "=";oId "Pancreas_00133515";is.last "FALSE";is.first "FALSE";is.singleExon "FALSE"
chr16	transdecoder	exon	1525231	1525326	.	-	.	transcript_id "DNTX_00087558";transcript_type "protein_coding";transcript_biotype "protein_coding";exon_number "22";gene_id "XLOC_011454";gene_name "IFT140";class_code "=";oId "Pancreas_00133515";is.last "FALSE";is.first "FALSE";is.singleExon "FALSE"
chr16	transdecoder	exon	1525887	1526077	.	-	.	transcript_id "DNTX_00087558";transcript_type "protein_coding";transcript_biotype "protein_coding";exon_number "21";gene_id "XLOC_011454";gene_name "IFT140";class_code "=";oId "Pancreas_00133515";is.last "FALSE";is.first "FALSE";is.singleExon "FALSE"
chr16	transdecoder	exon	1526619	1526796	.	-	.	transcript_id "DNTX_00087558";transcript_type "protein_coding";transcript_biotype "protein_coding";exon_number "20";gene_id "XLOC_011454";gene_name "IFT140";class_code "=";oId "Pancreas_00133515";is.last "FALSE";is.first "FALSE";is.singleExon "FALSE"
chr16	transdecoder	exon	1557935	1558134	.	-	.	transcript_id "DNTX_00087558";transcript_type "protein_coding";transcript_biotype "protein_coding";exon_number "19";gene_id "XLOC_011454";gene_name "IFT140";class_code "=";oId "Pancreas_00133515";is.last "FALSE";is.first "FALSE";is.singleExon "FALSE"
chr16	transdecoder	exon	1561985	1562116	.	-	.	transcript_id "DNTX_00087558";transcript_type "protein_coding";transcript_biotype "protein_coding";exon_number "18";gene_id "XLOC_011454";gene_name "IFT140";class_code "=";oId "Pancreas_00133515";is.last "FALSE";is.first "FALSE";is.singleExon "FALSE"
chr16	transdecoder	exon	1563997	1564162	.	-	.	transcript_id "DNTX_00087558";transcript_type "protein_coding";transcript_biotype "protein_coding";exon_number "17";gene_id "XLOC_011454";gene_name "IFT140";class_code "=";oId "Pancreas_00133515";is.last "FALSE";is.first "FALSE";is.singleExon "FALSE"
chr16	transdecoder	exon	1566161	1566291	.	-	.	transcript_id "DNTX_00087558";transcript_type "protein_coding";transcript_biotype "protein_coding";exon_number "16";gene_id "XLOC_011454";gene_name "IFT140";class_code "=";oId "Pancreas_00133515";is.last "FALSE";is.first "FALSE";is.singleExon "FALSE"
chr16	transdecoder	exon	1568217	1568334	.	-	.	transcript_id "DNTX_00087558";transcript_type "protein_coding";transcript_biotype "protein_coding";exon_number "15";gene_id "XLOC_011454";gene_name "IFT140";class_code "=";oId "Pancreas_00133515";is.last "FALSE";is.first "FALSE";is.singleExon "FALSE"
chr16	transdecoder	exon	1571407	1571534	.	-	.	transcript_id "DNTX_00087558";transcript_type "protein_coding";transcript_biotype "protein_coding";exon_number "14";gene_id "XLOC_011454";gene_name "IFT140";class_code "=";oId "Pancreas_00133515";is.last "FALSE";is.first "FALSE";is.singleExon "FALSE"
chr16	transdecoder	exon	1580759	1580850	.	-	.	transcript_id "DNTX_00087558";transcript_type "protein_coding";transcript_biotype "protein_coding";exon_number "13";gene_id "XLOC_011454";gene_name "IFT140";class_code "=";oId "Pancreas_00133515";is.last "FALSE";is.first "FALSE";is.singleExon "FALSE"
chr16	transdecoder	exon	1583314	1583386	.	-	.	transcript_id "DNTX_00087558";transcript_type "protein_coding";transcript_biotype "protein_coding";exon_number "12";gene_id "XLOC_011454";gene_name "IFT140";class_code "=";oId "Pancreas_00133515";is.last "FALSE";is.first "FALSE";is.singleExon "FALSE"
chr16	transdecoder	exon	1584217	1584420	.	-	.	transcript_id "DNTX_00087558";transcript_type "protein_coding";transcript_biotype "protein_coding";exon_number "11";gene_id "XLOC_011454";gene_name "IFT140";class_code "=";oId "Pancreas_00133515";is.last "FALSE";is.first "FALSE";is.singleExon "FALSE"
chr16	transdecoder	exon	1586130	1586275	.	-	.	transcript_id "DNTX_00087558";transcript_type "protein_coding";transcript_biotype "protein_coding";exon_number "10";gene_id "XLOC_011454";gene_name "IFT140";class_code "=";oId "Pancreas_00133515";is.last "FALSE";is.first "FALSE";is.singleExon "FALSE"
chr16	transdecoder	exon	1587198	1587304	.	-	.	transcript_id "DNTX_00087558";transcript_type "protein_coding";transcript_biotype "protein_coding";exon_number "9";gene_id "XLOC_011454";gene_name "IFT140";class_code "=";oId "Pancreas_00133515";is.last "FALSE";is.first "FALSE";is.singleExon "FALSE"
chr16	transdecoder	exon	1587933	1588024	.	-	.	transcript_id "DNTX_00087558";transcript_type "protein_coding";transcript_biotype "protein_coding";exon_number "8";gene_id "XLOC_011454";gene_name "IFT140";class_code "=";oId "Pancreas_00133515";is.last "FALSE";is.first "FALSE";is.singleExon "FALSE"
chr16	transdecoder	exon	1589605	1589780	.	-	.	transcript_id "DNTX_00087558";transcript_type "protein_coding";transcript_biotype "protein_coding";exon_number "7";gene_id "XLOC_011454";gene_name "IFT140";class_code "=";oId "Pancreas_00133515";is.last "FALSE";is.first "FALSE";is.singleExon "FALSE"
chr16	transdecoder	exon	1592176	1592318	.	-	.	transcript_id "DNTX_00087558";transcript_type "protein_coding";transcript_biotype "protein_coding";exon_number "6";gene_id "XLOC_011454";gene_name "IFT140";class_code "=";oId "Pancreas_00133515";is.last "FALSE";is.first "FALSE";is.singleExon "FALSE"
chr16	transdecoder	exon	1592467	1592588	.	-	.	transcript_id "DNTX_00087558";transcript_type "protein_coding";transcript_biotype "protein_coding";exon_number "5";gene_id "XLOC_011454";gene_name "IFT140";class_code "=";oId "Pancreas_00133515";is.last "FALSE";is.first "FALSE";is.singleExon "FALSE"
chr16	transdecoder	exon	1602370	1602591	.	-	.	transcript_id "DNTX_00087558";transcript_type "protein_coding";transcript_biotype "protein_coding";exon_number "4";gene_id "XLOC_011454";gene_name "IFT140";class_code "=";oId "Pancreas_00133515";is.last "FALSE";is.first "FALSE";is.singleExon "FALSE"
chr16	transdecoder	exon	1607120	1607297	.	-	.	transcript_id "DNTX_00087558";transcript_type "protein_coding";transcript_biotype "protein_coding";exon_number "3";gene_id "XLOC_011454";gene_name "IFT140";class_code "=";oId "Pancreas_00133515";is.last "FALSE";is.first "FALSE";is.singleExon "FALSE"
chr16	transdecoder	exon	1610664	1610853	.	-	.	transcript_id "DNTX_00087558";transcript_type "protein_coding";transcript_biotype "protein_coding";exon_number "2";gene_id "XLOC_011454";gene_name "IFT140";class_code "=";oId "Pancreas_00133515";is.last "FALSE";is.first "FALSE";is.singleExon "FALSE"
chr16	transdecoder	exon	1611968	1612110	.	-	.	transcript_id "DNTX_00087558";transcript_type "protein_coding";transcript_biotype "protein_coding";exon_number "1";gene_id "XLOC_011454";gene_name "IFT140";class_code "=";oId "Pancreas_00133515";is.last "FALSE";is.first "TRUE";is.singleExon "FALSE"
chr16	transdecoder	five_prime_UTR	1607267	1607297	.	-	.	transcript_id "DNTX_00087558";transcript_type "protein_coding";transcript_biotype "protein_coding";gene_id "XLOC_011454";gene_name "IFT140";class_code "=";oId "Pancreas_00133515";is.last "FALSE";is.first "FALSE";is.singleExon "FALSE"
chr16	transdecoder	five_prime_UTR	1610664	1610853	.	-	.	transcript_id "DNTX_00087558";transcript_type "protein_coding";transcript_biotype "protein_coding";gene_id "XLOC_011454";gene_name "IFT140";class_code "=";oId "Pancreas_00133515";is.last "FALSE";is.first "FALSE";is.singleExon "FALSE"
chr16	transdecoder	five_prime_UTR	1611968	1612110	.	-	.	transcript_id "DNTX_00087558";transcript_type "protein_coding";transcript_biotype "protein_coding";gene_id "XLOC_011454";gene_name "IFT140";class_code "=";oId "Pancreas_00133515";is.last "FALSE";is.first "TRUE";is.singleExon "FALSE"
chr16	transdecoder	start_codon	1607264	1607266	.	-	0	transcript_id "DNTX_00087558";transcript_type "protein_coding";transcript_biotype "protein_coding";gene_id "XLOC_011454";gene_name "IFT140";class_code "=";oId "Pancreas_00133515";is.last "FALSE";is.first "FALSE";is.singleExon "FALSE"
chr16	transdecoder	CDS	1510947	1511150	.	-	0	transcript_id "DNTX_00087558";transcript_type "protein_coding";transcript_biotype "protein_coding";gene_id "XLOC_011454";gene_name "IFT140";class_code "=";oId "Pancreas_00133515";is.last "FALSE";is.first "FALSE";is.singleExon "FALSE"
chr16	transdecoder	CDS	1518216	1518357	.	-	1	transcript_id "DNTX_00087558";transcript_type "protein_coding";transcript_biotype "protein_coding";gene_id "XLOC_011454";gene_name "IFT140";class_code "=";oId "Pancreas_00133515";is.last "FALSE";is.first "FALSE";is.singleExon "FALSE"
chr16	transdecoder	CDS	1519881	1520047	.	-	0	transcript_id "DNTX_00087558";transcript_type "protein_coding";transcript_biotype "protein_coding";gene_id "XLOC_011454";gene_name "IFT140";class_code "=";oId "Pancreas_00133515";is.last "FALSE";is.first "FALSE";is.singleExon "FALSE"
chr16	transdecoder	CDS	1520131	1520343	.	-	0	transcript_id "DNTX_00087558";transcript_type "protein_coding";transcript_biotype "protein_coding";gene_id "XLOC_011454";gene_name "IFT140";class_code "=";oId "Pancreas_00133515";is.last "FALSE";is.first "FALSE";is.singleExon "FALSE"
chr16	transdecoder	CDS	1520602	1520808	.	-	0	transcript_id "DNTX_00087558";transcript_type "protein_coding";transcript_biotype "protein_coding";gene_id "XLOC_011454";gene_name "IFT140";class_code "=";oId "Pancreas_00133515";is.last "FALSE";is.first "FALSE";is.singleExon "FALSE"
chr16	transdecoder	CDS	1523518	1523700	.	-	0	transcript_id "DNTX_00087558";transcript_type "protein_coding";transcript_biotype "protein_coding";gene_id "XLOC_011454";gene_name "IFT140";class_code "=";oId "Pancreas_00133515";is.last "FALSE";is.first "FALSE";is.singleExon "FALSE"
chr16	transdecoder	CDS	1523828	1523956	.	-	0	transcript_id "DNTX_00087558";transcript_type "protein_coding";transcript_biotype "protein_coding";gene_id "XLOC_011454";gene_name "IFT140";class_code "=";oId "Pancreas_00133515";is.last "FALSE";is.first "FALSE";is.singleExon "FALSE"
chr16	transdecoder	CDS	1524552	1524695	.	-	0	transcript_id "DNTX_00087558";transcript_type "protein_coding";transcript_biotype "protein_coding";gene_id "XLOC_011454";gene_name "IFT140";class_code "=";oId "Pancreas_00133515";is.last "FALSE";is.first "FALSE";is.singleExon "FALSE"
chr16	transdecoder	CDS	1524784	1524916	.	-	1	transcript_id "DNTX_00087558";transcript_type "protein_coding";transcript_biotype "protein_coding";gene_id "XLOC_011454";gene_name "IFT140";class_code "=";oId "Pancreas_00133515";is.last "FALSE";is.first "FALSE";is.singleExon "FALSE"
chr16	transdecoder	CDS	1525231	1525326	.	-	1	transcript_id "DNTX_00087558";transcript_type "protein_coding";transcript_biotype "protein_coding";gene_id "XLOC_011454";gene_name "IFT140";class_code "=";oId "Pancreas_00133515";is.last "FALSE";is.first "FALSE";is.singleExon "FALSE"
chr16	transdecoder	CDS	1525887	1526077	.	-	0	transcript_id "DNTX_00087558";transcript_type "protein_coding";transcript_biotype "protein_coding";gene_id "XLOC_011454";gene_name "IFT140";class_code "=";oId "Pancreas_00133515";is.last "FALSE";is.first "FALSE";is.singleExon "FALSE"
chr16	transdecoder	CDS	1526619	1526796	.	-	1	transcript_id "DNTX_00087558";transcript_type "protein_coding";transcript_biotype "protein_coding";gene_id "XLOC_011454";gene_name "IFT140";class_code "=";oId "Pancreas_00133515";is.last "FALSE";is.first "FALSE";is.singleExon "FALSE"
chr16	transdecoder	CDS	1557935	1558134	.	-	0	transcript_id "DNTX_00087558";transcript_type "protein_coding";transcript_biotype "protein_coding";gene_id "XLOC_011454";gene_name "IFT140";class_code "=";oId "Pancreas_00133515";is.last "FALSE";is.first "FALSE";is.singleExon "FALSE"
chr16	transdecoder	CDS	1561985	1562116	.	-	0	transcript_id "DNTX_00087558";transcript_type "protein_coding";transcript_biotype "protein_coding";gene_id "XLOC_011454";gene_name "IFT140";class_code "=";oId "Pancreas_00133515";is.last "FALSE";is.first "FALSE";is.singleExon "FALSE"
chr16	transdecoder	CDS	1563997	1564162	.	-	1	transcript_id "DNTX_00087558";transcript_type "protein_coding";transcript_biotype "protein_coding";gene_id "XLOC_011454";gene_name "IFT140";class_code "=";oId "Pancreas_00133515";is.last "FALSE";is.first "FALSE";is.singleExon "FALSE"
chr16	transdecoder	CDS	1566161	1566291	.	-	0	transcript_id "DNTX_00087558";transcript_type "protein_coding";transcript_biotype "protein_coding";gene_id "XLOC_011454";gene_name "IFT140";class_code "=";oId "Pancreas_00133515";is.last "FALSE";is.first "FALSE";is.singleExon "FALSE"
chr16	transdecoder	CDS	1568217	1568334	.	-	1	transcript_id "DNTX_00087558";transcript_type "protein_coding";transcript_biotype "protein_coding";gene_id "XLOC_011454";gene_name "IFT140";class_code "=";oId "Pancreas_00133515";is.last "FALSE";is.first "FALSE";is.singleExon "FALSE"
chr16	transdecoder	CDS	1571407	1571534	.	-	0	transcript_id "DNTX_00087558";transcript_type "protein_coding";transcript_biotype "protein_coding";gene_id "XLOC_011454";gene_name "IFT140";class_code "=";oId "Pancreas_00133515";is.last "FALSE";is.first "FALSE";is.singleExon "FALSE"
chr16	transdecoder	CDS	1580759	1580850	.	-	2	transcript_id "DNTX_00087558";transcript_type "protein_coding";transcript_biotype "protein_coding";gene_id "XLOC_011454";gene_name "IFT140";class_code "=";oId "Pancreas_00133515";is.last "FALSE";is.first "FALSE";is.singleExon "FALSE"
chr16	transdecoder	CDS	1583314	1583386	.	-	0	transcript_id "DNTX_00087558";transcript_type "protein_coding";transcript_biotype "protein_coding";gene_id "XLOC_011454";gene_name "IFT140";class_code "=";oId "Pancreas_00133515";is.last "FALSE";is.first "FALSE";is.singleExon "FALSE"
chr16	transdecoder	CDS	1584217	1584420	.	-	0	transcript_id "DNTX_00087558";transcript_type "protein_coding";transcript_biotype "protein_coding";gene_id "XLOC_011454";gene_name "IFT140";class_code "=";oId "Pancreas_00133515";is.last "FALSE";is.first "FALSE";is.singleExon "FALSE"
chr16	transdecoder	CDS	1586130	1586275	.	-	2	transcript_id "DNTX_00087558";transcript_type "protein_coding";transcript_biotype "protein_coding";gene_id "XLOC_011454";gene_name "IFT140";class_code "=";oId "Pancreas_00133515";is.last "FALSE";is.first "FALSE";is.singleExon "FALSE"
chr16	transdecoder	CDS	1587198	1587304	.	-	1	transcript_id "DNTX_00087558";transcript_type "protein_coding";transcript_biotype "protein_coding";gene_id "XLOC_011454";gene_name "IFT140";class_code "=";oId "Pancreas_00133515";is.last "FALSE";is.first "FALSE";is.singleExon "FALSE"
chr16	transdecoder	CDS	1587933	1588024	.	-	0	transcript_id "DNTX_00087558";transcript_type "protein_coding";transcript_biotype "protein_coding";gene_id "XLOC_011454";gene_name "IFT140";class_code "=";oId "Pancreas_00133515";is.last "FALSE";is.first "FALSE";is.singleExon "FALSE"
chr16	transdecoder	CDS	1589605	1589780	.	-	2	transcript_id "DNTX_00087558";transcript_type "protein_coding";transcript_biotype "protein_coding";gene_id "XLOC_011454";gene_name "IFT140";class_code "=";oId "Pancreas_00133515";is.last "FALSE";is.first "FALSE";is.singleExon "FALSE"
chr16	transdecoder	CDS	1592176	1592318	.	-	1	transcript_id "DNTX_00087558";transcript_type "protein_coding";transcript_biotype "protein_coding";gene_id "XLOC_011454";gene_name "IFT140";class_code "=";oId "Pancreas_00133515";is.last "FALSE";is.first "FALSE";is.singleExon "FALSE"
chr16	transdecoder	CDS	1592467	1592588	.	-	0	transcript_id "DNTX_00087558";transcript_type "protein_coding";transcript_biotype "protein_coding";gene_id "XLOC_011454";gene_name "IFT140";class_code "=";oId "Pancreas_00133515";is.last "FALSE";is.first "FALSE";is.singleExon "FALSE"
chr16	transdecoder	CDS	1602370	1602591	.	-	0	transcript_id "DNTX_00087558";transcript_type "protein_coding";transcript_biotype "protein_coding";gene_id "XLOC_011454";gene_name "IFT140";class_code "=";oId "Pancreas_00133515";is.last "FALSE";is.first "FALSE";is.singleExon "FALSE"
chr16	transdecoder	CDS	1607120	1607266	.	-	0	transcript_id "DNTX_00087558";transcript_type "protein_coding";transcript_biotype "protein_coding";gene_id "XLOC_011454";gene_name "IFT140";class_code "=";oId "Pancreas_00133515";is.last "FALSE";is.first "FALSE";is.singleExon "FALSE"
chr16	transdecoder	stop_codon	1510944	1510946	.	-	0	transcript_id "DNTX_00087558";transcript_type "protein_coding";transcript_biotype "protein_coding";gene_id "XLOC_011454";gene_name "IFT140";class_code "=";oId "Pancreas_00133515";is.last "FALSE";is.first "FALSE";is.singleExon "FALSE"
chr16	transdecoder	three_prime_UTR	1510427	1510943	.	-	.	transcript_id "DNTX_00087558";transcript_type "protein_coding";transcript_biotype "protein_coding";gene_id "XLOC_011454";gene_name "IFT140";class_code "=";oId "Pancreas_00133515";is.last "FALSE";is.first "FALSE";is.singleExon "FALSE"
chr16	transdecoder	transcript	1510430	1584263	.	-	.	transcript_id "DNTX_00090532";transcript_type "protein_coding";transcript_biotype "protein_coding";gene_id "XLOC_011454";gene_name "IFT140";class_code "=";oId "Retina_Adult.Tissue_00476455";is.last "FALSE";is.first "FALSE";is.singleExon "FALSE"
chr16	transdecoder	exon	1510430	1511150	.	-	.	transcript_id "DNTX_00090532";transcript_type "protein_coding";transcript_biotype "protein_coding";exon_number "19";gene_id "XLOC_011454";gene_name "IFT140";class_code "=";oId "Retina_Adult.Tissue_00476455";is.last "TRUE";is.first "FALSE";is.singleExon "FALSE"
chr16	transdecoder	exon	1518216	1518357	.	-	.	transcript_id "DNTX_00090532";transcript_type "protein_coding";transcript_biotype "protein_coding";exon_number "18";gene_id "XLOC_011454";gene_name "IFT140";class_code "=";oId "Retina_Adult.Tissue_00476455";is.last "FALSE";is.first "FALSE";is.singleExon "FALSE"
chr16	transdecoder	exon	1519881	1520047	.	-	.	transcript_id "DNTX_00090532";transcript_type "protein_coding";transcript_biotype "protein_coding";exon_number "17";gene_id "XLOC_011454";gene_name "IFT140";class_code "=";oId "Retina_Adult.Tissue_00476455";is.last "FALSE";is.first "FALSE";is.singleExon "FALSE"
chr16	transdecoder	exon	1520131	1520343	.	-	.	transcript_id "DNTX_00090532";transcript_type "protein_coding";transcript_biotype "protein_coding";exon_number "16";gene_id "XLOC_011454";gene_name "IFT140";class_code "=";oId "Retina_Adult.Tissue_00476455";is.last "FALSE";is.first "FALSE";is.singleExon "FALSE"
chr16	transdecoder	exon	1520602	1520808	.	-	.	transcript_id "DNTX_00090532";transcript_type "protein_coding";transcript_biotype "protein_coding";exon_number "15";gene_id "XLOC_011454";gene_name "IFT140";class_code "=";oId "Retina_Adult.Tissue_00476455";is.last "FALSE";is.first "FALSE";is.singleExon "FALSE"
chr16	transdecoder	exon	1523518	1523700	.	-	.	transcript_id "DNTX_00090532";transcript_type "protein_coding";transcript_biotype "protein_coding";exon_number "14";gene_id "XLOC_011454";gene_name "IFT140";class_code "=";oId "Retina_Adult.Tissue_00476455";is.last "FALSE";is.first "FALSE";is.singleExon "FALSE"
chr16	transdecoder	exon	1523828	1524695	.	-	.	transcript_id "DNTX_00090532";transcript_type "protein_coding";transcript_biotype "protein_coding";exon_number "13";gene_id "XLOC_011454";gene_name "IFT140";class_code "=";oId "Retina_Adult.Tissue_00476455";is.last "FALSE";is.first "FALSE";is.singleExon "FALSE"
chr16	transdecoder	exon	1524784	1524916	.	-	.	transcript_id "DNTX_00090532";transcript_type "protein_coding";transcript_biotype "protein_coding";exon_number "12";gene_id "XLOC_011454";gene_name "IFT140";class_code "=";oId "Retina_Adult.Tissue_00476455";is.last "FALSE";is.first "FALSE";is.singleExon "FALSE"
chr16	transdecoder	exon	1525231	1525326	.	-	.	transcript_id "DNTX_00090532";transcript_type "protein_coding";transcript_biotype "protein_coding";exon_number "11";gene_id "XLOC_011454";gene_name "IFT140";class_code "=";oId "Retina_Adult.Tissue_00476455";is.last "FALSE";is.first "FALSE";is.singleExon "FALSE"
chr16	transdecoder	exon	1525887	1526796	.	-	.	transcript_id "DNTX_00090532";transcript_type "protein_coding";transcript_biotype "protein_coding";exon_number "10";gene_id "XLOC_011454";gene_name "IFT140";class_code "=";oId "Retina_Adult.Tissue_00476455";is.last "FALSE";is.first "FALSE";is.singleExon "FALSE"
chr16	transdecoder	exon	1557935	1558134	.	-	.	transcript_id "DNTX_00090532";transcript_type "protein_coding";transcript_biotype "protein_coding";exon_number "9";gene_id "XLOC_011454";gene_name "IFT140";class_code "=";oId "Retina_Adult.Tissue_00476455";is.last "FALSE";is.first "FALSE";is.singleExon "FALSE"
chr16	transdecoder	exon	1561985	1562116	.	-	.	transcript_id "DNTX_00090532";transcript_type "protein_coding";transcript_biotype "protein_coding";exon_number "8";gene_id "XLOC_011454";gene_name "IFT140";class_code "=";oId "Retina_Adult.Tissue_00476455";is.last "FALSE";is.first "FALSE";is.singleExon "FALSE"
chr16	transdecoder	exon	1563997	1564162	.	-	.	transcript_id "DNTX_00090532";transcript_type "protein_coding";transcript_biotype "protein_coding";exon_number "7";gene_id "XLOC_011454";gene_name "IFT140";class_code "=";oId "Retina_Adult.Tissue_00476455";is.last "FALSE";is.first "FALSE";is.singleExon "FALSE"
chr16	transdecoder	exon	1566161	1566291	.	-	.	transcript_id "DNTX_00090532";transcript_type "protein_coding";transcript_biotype "protein_coding";exon_number "6";gene_id "XLOC_011454";gene_name "IFT140";class_code "=";oId "Retina_Adult.Tissue_00476455";is.last "FALSE";is.first "FALSE";is.singleExon "FALSE"
chr16	transdecoder	exon	1568217	1568334	.	-	.	transcript_id "DNTX_00090532";transcript_type "protein_coding";transcript_biotype "protein_coding";exon_number "5";gene_id "XLOC_011454";gene_name "IFT140";class_code "=";oId "Retina_Adult.Tissue_00476455";is.last "FALSE";is.first "FALSE";is.singleExon "FALSE"
chr16	transdecoder	exon	1571407	1571534	.	-	.	transcript_id "DNTX_00090532";transcript_type "protein_coding";transcript_biotype "protein_coding";exon_number "4";gene_id "XLOC_011454";gene_name "IFT140";class_code "=";oId "Retina_Adult.Tissue_00476455";is.last "FALSE";is.first "FALSE";is.singleExon "FALSE"
chr16	transdecoder	exon	1580759	1580850	.	-	.	transcript_id "DNTX_00090532";transcript_type "protein_coding";transcript_biotype "protein_coding";exon_number "3";gene_id "XLOC_011454";gene_name "IFT140";class_code "=";oId "Retina_Adult.Tissue_00476455";is.last "FALSE";is.first "FALSE";is.singleExon "FALSE"
chr16	transdecoder	exon	1583314	1583386	.	-	.	transcript_id "DNTX_00090532";transcript_type "protein_coding";transcript_biotype "protein_coding";exon_number "2";gene_id "XLOC_011454";gene_name "IFT140";class_code "=";oId "Retina_Adult.Tissue_00476455";is.last "FALSE";is.first "FALSE";is.singleExon "FALSE"
chr16	transdecoder	exon	1584217	1584263	.	-	.	transcript_id "DNTX_00090532";transcript_type "protein_coding";transcript_biotype "protein_coding";exon_number "1";gene_id "XLOC_011454";gene_name "IFT140";class_code "=";oId "Retina_Adult.Tissue_00476455";is.last "FALSE";is.first "TRUE";is.singleExon "FALSE"
chr16	transdecoder	five_prime_UTR	1523933	1524695	.	-	.	transcript_id "DNTX_00090532";transcript_type "protein_coding";transcript_biotype "protein_coding";gene_id "XLOC_011454";gene_name "IFT140";class_code "=";oId "Retina_Adult.Tissue_00476455";is.last "FALSE";is.first "FALSE";is.singleExon "FALSE"
chr16	transdecoder	five_prime_UTR	1524784	1524916	.	-	.	transcript_id "DNTX_00090532";transcript_type "protein_coding";transcript_biotype "protein_coding";gene_id "XLOC_011454";gene_name "IFT140";class_code "=";oId "Retina_Adult.Tissue_00476455";is.last "FALSE";is.first "FALSE";is.singleExon "FALSE"
chr16	transdecoder	five_prime_UTR	1525231	1525326	.	-	.	transcript_id "DNTX_00090532";transcript_type "protein_coding";transcript_biotype "protein_coding";gene_id "XLOC_011454";gene_name "IFT140";class_code "=";oId "Retina_Adult.Tissue_00476455";is.last "FALSE";is.first "FALSE";is.singleExon "FALSE"
chr16	transdecoder	five_prime_UTR	1525887	1526796	.	-	.	transcript_id "DNTX_00090532";transcript_type "protein_coding";transcript_biotype "protein_coding";gene_id "XLOC_011454";gene_name "IFT140";class_code "=";oId "Retina_Adult.Tissue_00476455";is.last "FALSE";is.first "FALSE";is.singleExon "FALSE"
chr16	transdecoder	five_prime_UTR	1557935	1558134	.	-	.	transcript_id "DNTX_00090532";transcript_type "protein_coding";transcript_biotype "protein_coding";gene_id "XLOC_011454";gene_name "IFT140";class_code "=";oId "Retina_Adult.Tissue_00476455";is.last "FALSE";is.first "FALSE";is.singleExon "FALSE"
chr16	transdecoder	five_prime_UTR	1561985	1562116	.	-	.	transcript_id "DNTX_00090532";transcript_type "protein_coding";transcript_biotype "protein_coding";gene_id "XLOC_011454";gene_name "IFT140";class_code "=";oId "Retina_Adult.Tissue_00476455";is.last "FALSE";is.first "FALSE";is.singleExon "FALSE"
chr16	transdecoder	five_prime_UTR	1563997	1564162	.	-	.	transcript_id "DNTX_00090532";transcript_type "protein_coding";transcript_biotype "protein_coding";gene_id "XLOC_011454";gene_name "IFT140";class_code "=";oId "Retina_Adult.Tissue_00476455";is.last "FALSE";is.first "FALSE";is.singleExon "FALSE"
chr16	transdecoder	five_prime_UTR	1566161	1566291	.	-	.	transcript_id "DNTX_00090532";transcript_type "protein_coding";transcript_biotype "protein_coding";gene_id "XLOC_011454";gene_name "IFT140";class_code "=";oId "Retina_Adult.Tissue_00476455";is.last "FALSE";is.first "FALSE";is.singleExon "FALSE"
chr16	transdecoder	five_prime_UTR	1568217	1568334	.	-	.	transcript_id "DNTX_00090532";transcript_type "protein_coding";transcript_biotype "protein_coding";gene_id "XLOC_011454";gene_name "IFT140";class_code "=";oId "Retina_Adult.Tissue_00476455";is.last "FALSE";is.first "FALSE";is.singleExon "FALSE"
chr16	transdecoder	five_prime_UTR	1571407	1571534	.	-	.	transcript_id "DNTX_00090532";transcript_type "protein_coding";transcript_biotype "protein_coding";gene_id "XLOC_011454";gene_name "IFT140";class_code "=";oId "Retina_Adult.Tissue_00476455";is.last "FALSE";is.first "FALSE";is.singleExon "FALSE"
chr16	transdecoder	five_prime_UTR	1580759	1580850	.	-	.	transcript_id "DNTX_00090532";transcript_type "protein_coding";transcript_biotype "protein_coding";gene_id "XLOC_011454";gene_name "IFT140";class_code "=";oId "Retina_Adult.Tissue_00476455";is.last "FALSE";is.first "FALSE";is.singleExon "FALSE"
chr16	transdecoder	five_prime_UTR	1583314	1583386	.	-	.	transcript_id "DNTX_00090532";transcript_type "protein_coding";transcript_biotype "protein_coding";gene_id "XLOC_011454";gene_name "IFT140";class_code "=";oId "Retina_Adult.Tissue_00476455";is.last "FALSE";is.first "FALSE";is.singleExon "FALSE"
chr16	transdecoder	five_prime_UTR	1584217	1584263	.	-	.	transcript_id "DNTX_00090532";transcript_type "protein_coding";transcript_biotype "protein_coding";gene_id "XLOC_011454";gene_name "IFT140";class_code "=";oId "Retina_Adult.Tissue_00476455";is.last "FALSE";is.first "TRUE";is.singleExon "FALSE"
chr16	transdecoder	start_codon	1523930	1523932	.	-	0	transcript_id "DNTX_00090532";transcript_type "protein_coding";transcript_biotype "protein_coding";gene_id "XLOC_011454";gene_name "IFT140";class_code "=";oId "Retina_Adult.Tissue_00476455";is.last "FALSE";is.first "FALSE";is.singleExon "FALSE"
chr16	transdecoder	CDS	1510947	1511150	.	-	0	transcript_id "DNTX_00090532";transcript_type "protein_coding";transcript_biotype "protein_coding";gene_id "XLOC_011454";gene_name "IFT140";class_code "=";oId "Retina_Adult.Tissue_00476455";is.last "FALSE";is.first "FALSE";is.singleExon "FALSE"
chr16	transdecoder	CDS	1518216	1518357	.	-	1	transcript_id "DNTX_00090532";transcript_type "protein_coding";transcript_biotype "protein_coding";gene_id "XLOC_011454";gene_name "IFT140";class_code "=";oId "Retina_Adult.Tissue_00476455";is.last "FALSE";is.first "FALSE";is.singleExon "FALSE"
chr16	transdecoder	CDS	1519881	1520047	.	-	0	transcript_id "DNTX_00090532";transcript_type "protein_coding";transcript_biotype "protein_coding";gene_id "XLOC_011454";gene_name "IFT140";class_code "=";oId "Retina_Adult.Tissue_00476455";is.last "FALSE";is.first "FALSE";is.singleExon "FALSE"
chr16	transdecoder	CDS	1520131	1520343	.	-	0	transcript_id "DNTX_00090532";transcript_type "protein_coding";transcript_biotype "protein_coding";gene_id "XLOC_011454";gene_name "IFT140";class_code "=";oId "Retina_Adult.Tissue_00476455";is.last "FALSE";is.first "FALSE";is.singleExon "FALSE"
chr16	transdecoder	CDS	1520602	1520808	.	-	0	transcript_id "DNTX_00090532";transcript_type "protein_coding";transcript_biotype "protein_coding";gene_id "XLOC_011454";gene_name "IFT140";class_code "=";oId "Retina_Adult.Tissue_00476455";is.last "FALSE";is.first "FALSE";is.singleExon "FALSE"
chr16	transdecoder	CDS	1523518	1523700	.	-	0	transcript_id "DNTX_00090532";transcript_type "protein_coding";transcript_biotype "protein_coding";gene_id "XLOC_011454";gene_name "IFT140";class_code "=";oId "Retina_Adult.Tissue_00476455";is.last "FALSE";is.first "FALSE";is.singleExon "FALSE"
chr16	transdecoder	CDS	1523828	1523932	.	-	0	transcript_id "DNTX_00090532";transcript_type "protein_coding";transcript_biotype "protein_coding";gene_id "XLOC_011454";gene_name "IFT140";class_code "=";oId "Retina_Adult.Tissue_00476455";is.last "FALSE";is.first "FALSE";is.singleExon "FALSE"
chr16	transdecoder	stop_codon	1510944	1510946	.	-	0	transcript_id "DNTX_00090532";transcript_type "protein_coding";transcript_biotype "protein_coding";gene_id "XLOC_011454";gene_name "IFT140";class_code "=";oId "Retina_Adult.Tissue_00476455";is.last "FALSE";is.first "FALSE";is.singleExon "FALSE"
chr16	transdecoder	three_prime_UTR	1510430	1510943	.	-	.	transcript_id "DNTX_00090532";transcript_type "protein_coding";transcript_biotype "protein_coding";gene_id "XLOC_011454";gene_name "IFT140";class_code "=";oId "Retina_Adult.Tissue_00476455";is.last "FALSE";is.first "FALSE";is.singleExon "FALSE"
chr16	transdecoder	transcript	1510473	1589667	.	-	.	transcript_id "DNTX_00093466";transcript_type "protein_coding";transcript_biotype "protein_coding";gene_id "XLOC_011454";gene_name "IFT140";class_code "c";oId "WholeBlood_00129817";is.last "FALSE";is.first "FALSE";is.singleExon "FALSE"
chr16	transdecoder	exon	1510473	1511150	.	-	.	transcript_id "DNTX_00093466";transcript_type "protein_coding";transcript_biotype "protein_coding";exon_number "25";gene_id "XLOC_011454";gene_name "IFT140";class_code "c";oId "WholeBlood_00129817";is.last "TRUE";novel_exon_id "nvl_exon72695";novel_exon_type "A5SS";is.first "FALSE";is.singleExon "FALSE"
chr16	transdecoder	exon	1518216	1518357	.	-	.	transcript_id "DNTX_00093466";transcript_type "protein_coding";transcript_biotype "protein_coding";exon_number "24";gene_id "XLOC_011454";gene_name "IFT140";class_code "c";oId "WholeBlood_00129817";is.last "FALSE";is.first "FALSE";is.singleExon "FALSE"
chr16	transdecoder	exon	1519881	1520047	.	-	.	transcript_id "DNTX_00093466";transcript_type "protein_coding";transcript_biotype "protein_coding";exon_number "23";gene_id "XLOC_011454";gene_name "IFT140";class_code "c";oId "WholeBlood_00129817";is.last "FALSE";is.first "FALSE";is.singleExon "FALSE"
chr16	transdecoder	exon	1520131	1520343	.	-	.	transcript_id "DNTX_00093466";transcript_type "protein_coding";transcript_biotype "protein_coding";exon_number "22";gene_id "XLOC_011454";gene_name "IFT140";class_code "c";oId "WholeBlood_00129817";is.last "FALSE";is.first "FALSE";is.singleExon "FALSE"
chr16	transdecoder	exon	1520602	1520808	.	-	.	transcript_id "DNTX_00093466";transcript_type "protein_coding";transcript_biotype "protein_coding";exon_number "21";gene_id "XLOC_011454";gene_name "IFT140";class_code "c";oId "WholeBlood_00129817";is.last "FALSE";is.first "FALSE";is.singleExon "FALSE"
chr16	transdecoder	exon	1523518	1523700	.	-	.	transcript_id "DNTX_00093466";transcript_type "protein_coding";transcript_biotype "protein_coding";exon_number "20";gene_id "XLOC_011454";gene_name "IFT140";class_code "c";oId "WholeBlood_00129817";is.last "FALSE";is.first "FALSE";is.singleExon "FALSE"
chr16	transdecoder	exon	1523828	1523956	.	-	.	transcript_id "DNTX_00093466";transcript_type "protein_coding";transcript_biotype "protein_coding";exon_number "19";gene_id "XLOC_011454";gene_name "IFT140";class_code "c";oId "WholeBlood_00129817";is.last "FALSE";is.first "FALSE";is.singleExon "FALSE"
chr16	transdecoder	exon	1524552	1524695	.	-	.	transcript_id "DNTX_00093466";transcript_type "protein_coding";transcript_biotype "protein_coding";exon_number "18";gene_id "XLOC_011454";gene_name "IFT140";class_code "c";oId "WholeBlood_00129817";is.last "FALSE";is.first "FALSE";is.singleExon "FALSE"
chr16	transdecoder	exon	1524784	1524916	.	-	.	transcript_id "DNTX_00093466";transcript_type "protein_coding";transcript_biotype "protein_coding";exon_number "17";gene_id "XLOC_011454";gene_name "IFT140";class_code "c";oId "WholeBlood_00129817";is.last "FALSE";is.first "FALSE";is.singleExon "FALSE"
chr16	transdecoder	exon	1525231	1525326	.	-	.	transcript_id "DNTX_00093466";transcript_type "protein_coding";transcript_biotype "protein_coding";exon_number "16";gene_id "XLOC_011454";gene_name "IFT140";class_code "c";oId "WholeBlood_00129817";is.last "FALSE";is.first "FALSE";is.singleExon "FALSE"
chr16	transdecoder	exon	1525887	1526077	.	-	.	transcript_id "DNTX_00093466";transcript_type "protein_coding";transcript_biotype "protein_coding";exon_number "15";gene_id "XLOC_011454";gene_name "IFT140";class_code "c";oId "WholeBlood_00129817";is.last "FALSE";is.first "FALSE";is.singleExon "FALSE"
chr16	transdecoder	exon	1526619	1526796	.	-	.	transcript_id "DNTX_00093466";transcript_type "protein_coding";transcript_biotype "protein_coding";exon_number "14";gene_id "XLOC_011454";gene_name "IFT140";class_code "c";oId "WholeBlood_00129817";is.last "FALSE";is.first "FALSE";is.singleExon "FALSE"
chr16	transdecoder	exon	1557935	1558134	.	-	.	transcript_id "DNTX_00093466";transcript_type "protein_coding";transcript_biotype "protein_coding";exon_number "13";gene_id "XLOC_011454";gene_name "IFT140";class_code "c";oId "WholeBlood_00129817";is.last "FALSE";is.first "FALSE";is.singleExon "FALSE"
chr16	transdecoder	exon	1561985	1562116	.	-	.	transcript_id "DNTX_00093466";transcript_type "protein_coding";transcript_biotype "protein_coding";exon_number "12";gene_id "XLOC_011454";gene_name "IFT140";class_code "c";oId "WholeBlood_00129817";is.last "FALSE";is.first "FALSE";is.singleExon "FALSE"
chr16	transdecoder	exon	1563997	1564162	.	-	.	transcript_id "DNTX_00093466";transcript_type "protein_coding";transcript_biotype "protein_coding";exon_number "11";gene_id "XLOC_011454";gene_name "IFT140";class_code "c";oId "WholeBlood_00129817";is.last "FALSE";is.first "FALSE";is.singleExon "FALSE"
chr16	transdecoder	exon	1566161	1566291	.	-	.	transcript_id "DNTX_00093466";transcript_type "protein_coding";transcript_biotype "protein_coding";exon_number "10";gene_id "XLOC_011454";gene_name "IFT140";class_code "c";oId "WholeBlood_00129817";is.last "FALSE";is.first "FALSE";is.singleExon "FALSE"
chr16	transdecoder	exon	1568217	1568334	.	-	.	transcript_id "DNTX_00093466";transcript_type "protein_coding";transcript_biotype "protein_coding";exon_number "9";gene_id "XLOC_011454";gene_name "IFT140";class_code "c";oId "WholeBlood_00129817";is.last "FALSE";is.first "FALSE";is.singleExon "FALSE"
chr16	transdecoder	exon	1571407	1571534	.	-	.	transcript_id "DNTX_00093466";transcript_type "protein_coding";transcript_biotype "protein_coding";exon_number "8";gene_id "XLOC_011454";gene_name "IFT140";class_code "c";oId "WholeBlood_00129817";is.last "FALSE";is.first "FALSE";is.singleExon "FALSE"
chr16	transdecoder	exon	1580759	1580850	.	-	.	transcript_id "DNTX_00093466";transcript_type "protein_coding";transcript_biotype "protein_coding";exon_number "7";gene_id "XLOC_011454";gene_name "IFT140";class_code "c";oId "WholeBlood_00129817";is.last "FALSE";is.first "FALSE";is.singleExon "FALSE"
chr16	transdecoder	exon	1583314	1583386	.	-	.	transcript_id "DNTX_00093466";transcript_type "protein_coding";transcript_biotype "protein_coding";exon_number "6";gene_id "XLOC_011454";gene_name "IFT140";class_code "c";oId "WholeBlood_00129817";is.last "FALSE";is.first "FALSE";is.singleExon "FALSE"
chr16	transdecoder	exon	1584217	1584420	.	-	.	transcript_id "DNTX_00093466";transcript_type "protein_coding";transcript_biotype "protein_coding";exon_number "5";gene_id "XLOC_011454";gene_name "IFT140";class_code "c";oId "WholeBlood_00129817";is.last "FALSE";is.first "FALSE";is.singleExon "FALSE"
chr16	transdecoder	exon	1586130	1586275	.	-	.	transcript_id "DNTX_00093466";transcript_type "protein_coding";transcript_biotype "protein_coding";exon_number "4";gene_id "XLOC_011454";gene_name "IFT140";class_code "c";oId "WholeBlood_00129817";is.last "FALSE";is.first "FALSE";is.singleExon "FALSE"
chr16	transdecoder	exon	1587198	1587304	.	-	.	transcript_id "DNTX_00093466";transcript_type "protein_coding";transcript_biotype "protein_coding";exon_number "3";gene_id "XLOC_011454";gene_name "IFT140";class_code "c";oId "WholeBlood_00129817";is.last "FALSE";is.first "FALSE";is.singleExon "FALSE"
chr16	transdecoder	exon	1587933	1588024	.	-	.	transcript_id "DNTX_00093466";transcript_type "protein_coding";transcript_biotype "protein_coding";exon_number "2";gene_id "XLOC_011454";gene_name "IFT140";class_code "c";oId "WholeBlood_00129817";is.last "FALSE";is.first "FALSE";is.singleExon "FALSE"
chr16	transdecoder	exon	1589605	1589667	.	-	.	transcript_id "DNTX_00093466";transcript_type "protein_coding";transcript_biotype "protein_coding";exon_number "1";gene_id "XLOC_011454";gene_name "IFT140";class_code "c";oId "WholeBlood_00129817";is.last "FALSE";novel_exon_id "nvl_exon72696";novel_exon_type "A3SS";is.first "TRUE";is.singleExon "FALSE"
chr16	transdecoder	five_prime_UTR	1584352	1584420	.	-	.	transcript_id "DNTX_00093466";transcript_type "protein_coding";transcript_biotype "protein_coding";gene_id "XLOC_011454";gene_name "IFT140";class_code "c";oId "WholeBlood_00129817";is.last "FALSE";is.first "FALSE";is.singleExon "FALSE"
chr16	transdecoder	five_prime_UTR	1586130	1586275	.	-	.	transcript_id "DNTX_00093466";transcript_type "protein_coding";transcript_biotype "protein_coding";gene_id "XLOC_011454";gene_name "IFT140";class_code "c";oId "WholeBlood_00129817";is.last "FALSE";is.first "FALSE";is.singleExon "FALSE"
chr16	transdecoder	five_prime_UTR	1587198	1587304	.	-	.	transcript_id "DNTX_00093466";transcript_type "protein_coding";transcript_biotype "protein_coding";gene_id "XLOC_011454";gene_name "IFT140";class_code "c";oId "WholeBlood_00129817";is.last "FALSE";is.first "FALSE";is.singleExon "FALSE"
chr16	transdecoder	five_prime_UTR	1587933	1588024	.	-	.	transcript_id "DNTX_00093466";transcript_type "protein_coding";transcript_biotype "protein_coding";gene_id "XLOC_011454";gene_name "IFT140";class_code "c";oId "WholeBlood_00129817";is.last "FALSE";is.first "FALSE";is.singleExon "FALSE"
chr16	transdecoder	five_prime_UTR	1589605	1589667	.	-	.	transcript_id "DNTX_00093466";transcript_type "protein_coding";transcript_biotype "protein_coding";gene_id "XLOC_011454";gene_name "IFT140";class_code "c";oId "WholeBlood_00129817";is.last "FALSE";novel_exon_id "nvl_exon72696";novel_exon_type "A3SS";is.first "TRUE";is.singleExon "FALSE"
chr16	transdecoder	start_codon	1584349	1584351	.	-	0	transcript_id "DNTX_00093466";transcript_type "protein_coding";transcript_biotype "protein_coding";gene_id "XLOC_011454";gene_name "IFT140";class_code "c";oId "WholeBlood_00129817";is.last "FALSE";is.first "FALSE";is.singleExon "FALSE"
chr16	transdecoder	CDS	1510947	1511150	.	-	0	transcript_id "DNTX_00093466";transcript_type "protein_coding";transcript_biotype "protein_coding";gene_id "XLOC_011454";gene_name "IFT140";class_code "c";oId "WholeBlood_00129817";is.last "FALSE";is.first "FALSE";is.singleExon "FALSE"
chr16	transdecoder	CDS	1518216	1518357	.	-	1	transcript_id "DNTX_00093466";transcript_type "protein_coding";transcript_biotype "protein_coding";gene_id "XLOC_011454";gene_name "IFT140";class_code "c";oId "WholeBlood_00129817";is.last "FALSE";is.first "FALSE";is.singleExon "FALSE"
chr16	transdecoder	CDS	1519881	1520047	.	-	0	transcript_id "DNTX_00093466";transcript_type "protein_coding";transcript_biotype "protein_coding";gene_id "XLOC_011454";gene_name "IFT140";class_code "c";oId "WholeBlood_00129817";is.last "FALSE";is.first "FALSE";is.singleExon "FALSE"
chr16	transdecoder	CDS	1520131	1520343	.	-	0	transcript_id "DNTX_00093466";transcript_type "protein_coding";transcript_biotype "protein_coding";gene_id "XLOC_011454";gene_name "IFT140";class_code "c";oId "WholeBlood_00129817";is.last "FALSE";is.first "FALSE";is.singleExon "FALSE"
chr16	transdecoder	CDS	1520602	1520808	.	-	0	transcript_id "DNTX_00093466";transcript_type "protein_coding";transcript_biotype "protein_coding";gene_id "XLOC_011454";gene_name "IFT140";class_code "c";oId "WholeBlood_00129817";is.last "FALSE";is.first "FALSE";is.singleExon "FALSE"
chr16	transdecoder	CDS	1523518	1523700	.	-	0	transcript_id "DNTX_00093466";transcript_type "protein_coding";transcript_biotype "protein_coding";gene_id "XLOC_011454";gene_name "IFT140";class_code "c";oId "WholeBlood_00129817";is.last "FALSE";is.first "FALSE";is.singleExon "FALSE"
chr16	transdecoder	CDS	1523828	1523956	.	-	0	transcript_id "DNTX_00093466";transcript_type "protein_coding";transcript_biotype "protein_coding";gene_id "XLOC_011454";gene_name "IFT140";class_code "c";oId "WholeBlood_00129817";is.last "FALSE";is.first "FALSE";is.singleExon "FALSE"
chr16	transdecoder	CDS	1524552	1524695	.	-	0	transcript_id "DNTX_00093466";transcript_type "protein_coding";transcript_biotype "protein_coding";gene_id "XLOC_011454";gene_name "IFT140";class_code "c";oId "WholeBlood_00129817";is.last "FALSE";is.first "FALSE";is.singleExon "FALSE"
chr16	transdecoder	CDS	1524784	1524916	.	-	1	transcript_id "DNTX_00093466";transcript_type "protein_coding";transcript_biotype "protein_coding";gene_id "XLOC_011454";gene_name "IFT140";class_code "c";oId "WholeBlood_00129817";is.last "FALSE";is.first "FALSE";is.singleExon "FALSE"
chr16	transdecoder	CDS	1525231	1525326	.	-	1	transcript_id "DNTX_00093466";transcript_type "protein_coding";transcript_biotype "protein_coding";gene_id "XLOC_011454";gene_name "IFT140";class_code "c";oId "WholeBlood_00129817";is.last "FALSE";is.first "FALSE";is.singleExon "FALSE"
chr16	transdecoder	CDS	1525887	1526077	.	-	0	transcript_id "DNTX_00093466";transcript_type "protein_coding";transcript_biotype "protein_coding";gene_id "XLOC_011454";gene_name "IFT140";class_code "c";oId "WholeBlood_00129817";is.last "FALSE";is.first "FALSE";is.singleExon "FALSE"
chr16	transdecoder	CDS	1526619	1526796	.	-	1	transcript_id "DNTX_00093466";transcript_type "protein_coding";transcript_biotype "protein_coding";gene_id "XLOC_011454";gene_name "IFT140";class_code "c";oId "WholeBlood_00129817";is.last "FALSE";is.first "FALSE";is.singleExon "FALSE"
chr16	transdecoder	CDS	1557935	1558134	.	-	0	transcript_id "DNTX_00093466";transcript_type "protein_coding";transcript_biotype "protein_coding";gene_id "XLOC_011454";gene_name "IFT140";class_code "c";oId "WholeBlood_00129817";is.last "FALSE";is.first "FALSE";is.singleExon "FALSE"
chr16	transdecoder	CDS	1561985	1562116	.	-	0	transcript_id "DNTX_00093466";transcript_type "protein_coding";transcript_biotype "protein_coding";gene_id "XLOC_011454";gene_name "IFT140";class_code "c";oId "WholeBlood_00129817";is.last "FALSE";is.first "FALSE";is.singleExon "FALSE"
chr16	transdecoder	CDS	1563997	1564162	.	-	1	transcript_id "DNTX_00093466";transcript_type "protein_coding";transcript_biotype "protein_coding";gene_id "XLOC_011454";gene_name "IFT140";class_code "c";oId "WholeBlood_00129817";is.last "FALSE";is.first "FALSE";is.singleExon "FALSE"
chr16	transdecoder	CDS	1566161	1566291	.	-	0	transcript_id "DNTX_00093466";transcript_type "protein_coding";transcript_biotype "protein_coding";gene_id "XLOC_011454";gene_name "IFT140";class_code "c";oId "WholeBlood_00129817";is.last "FALSE";is.first "FALSE";is.singleExon "FALSE"
chr16	transdecoder	CDS	1568217	1568334	.	-	1	transcript_id "DNTX_00093466";transcript_type "protein_coding";transcript_biotype "protein_coding";gene_id "XLOC_011454";gene_name "IFT140";class_code "c";oId "WholeBlood_00129817";is.last "FALSE";is.first "FALSE";is.singleExon "FALSE"
chr16	transdecoder	CDS	1571407	1571534	.	-	0	transcript_id "DNTX_00093466";transcript_type "protein_coding";transcript_biotype "protein_coding";gene_id "XLOC_011454";gene_name "IFT140";class_code "c";oId "WholeBlood_00129817";is.last "FALSE";is.first "FALSE";is.singleExon "FALSE"
chr16	transdecoder	CDS	1580759	1580850	.	-	2	transcript_id "DNTX_00093466";transcript_type "protein_coding";transcript_biotype "protein_coding";gene_id "XLOC_011454";gene_name "IFT140";class_code "c";oId "WholeBlood_00129817";is.last "FALSE";is.first "FALSE";is.singleExon "FALSE"
chr16	transdecoder	CDS	1583314	1583386	.	-	0	transcript_id "DNTX_00093466";transcript_type "protein_coding";transcript_biotype "protein_coding";gene_id "XLOC_011454";gene_name "IFT140";class_code "c";oId "WholeBlood_00129817";is.last "FALSE";is.first "FALSE";is.singleExon "FALSE"
chr16	transdecoder	CDS	1584217	1584351	.	-	0	transcript_id "DNTX_00093466";transcript_type "protein_coding";transcript_biotype "protein_coding";gene_id "XLOC_011454";gene_name "IFT140";class_code "c";oId "WholeBlood_00129817";is.last "FALSE";is.first "FALSE";is.singleExon "FALSE"
chr16	transdecoder	stop_codon	1510944	1510946	.	-	0	transcript_id "DNTX_00093466";transcript_type "protein_coding";transcript_biotype "protein_coding";gene_id "XLOC_011454";gene_name "IFT140";class_code "c";oId "WholeBlood_00129817";is.last "FALSE";is.first "FALSE";is.singleExon "FALSE"
chr16	transdecoder	three_prime_UTR	1510473	1510943	.	-	.	transcript_id "DNTX_00093466";transcript_type "protein_coding";transcript_biotype "protein_coding";gene_id "XLOC_011454";gene_name "IFT140";class_code "c";oId "WholeBlood_00129817";is.last "FALSE";is.first "FALSE";is.singleExon "FALSE"
chr16	transdecoder	transcript	1510545	1524663	.	-	.	transcript_id "DNTX_00093467";transcript_type "protein_coding";transcript_biotype "protein_coding";gene_id "XLOC_011454";gene_name "IFT140";class_code "c";oId "WholeBlood_00128110";is.last "FALSE";is.first "FALSE";is.singleExon "FALSE"
chr16	transdecoder	exon	1510545	1511150	.	-	.	transcript_id "DNTX_00093467";transcript_type "protein_coding";transcript_biotype "protein_coding";exon_number "7";gene_id "XLOC_011454";gene_name "IFT140";class_code "c";oId "WholeBlood_00128110";is.last "TRUE";novel_exon_id "nvl_exon72697";novel_exon_type "A5SS";is.first "FALSE";is.singleExon "FALSE"
chr16	transdecoder	exon	1518216	1518357	.	-	.	transcript_id "DNTX_00093467";transcript_type "protein_coding";transcript_biotype "protein_coding";exon_number "6";gene_id "XLOC_011454";gene_name "IFT140";class_code "c";oId "WholeBlood_00128110";is.last "FALSE";is.first "FALSE";is.singleExon "FALSE"
chr16	transdecoder	exon	1519881	1520047	.	-	.	transcript_id "DNTX_00093467";transcript_type "protein_coding";transcript_biotype "protein_coding";exon_number "5";gene_id "XLOC_011454";gene_name "IFT140";class_code "c";oId "WholeBlood_00128110";is.last "FALSE";is.first "FALSE";is.singleExon "FALSE"
chr16	transdecoder	exon	1520131	1520343	.	-	.	transcript_id "DNTX_00093467";transcript_type "protein_coding";transcript_biotype "protein_coding";exon_number "4";gene_id "XLOC_011454";gene_name "IFT140";class_code "c";oId "WholeBlood_00128110";is.last "FALSE";is.first "FALSE";is.singleExon "FALSE"
chr16	transdecoder	exon	1520602	1520808	.	-	.	transcript_id "DNTX_00093467";transcript_type "protein_coding";transcript_biotype "protein_coding";exon_number "3";gene_id "XLOC_011454";gene_name "IFT140";class_code "c";oId "WholeBlood_00128110";is.last "FALSE";is.first "FALSE";is.singleExon "FALSE"
chr16	transdecoder	exon	1523518	1523700	.	-	.	transcript_id "DNTX_00093467";transcript_type "protein_coding";transcript_biotype "protein_coding";exon_number "2";gene_id "XLOC_011454";gene_name "IFT140";class_code "c";oId "WholeBlood_00128110";is.last "FALSE";is.first "FALSE";is.singleExon "FALSE"
chr16	transdecoder	exon	1523828	1524663	.	-	.	transcript_id "DNTX_00093467";transcript_type "protein_coding";transcript_biotype "protein_coding";exon_number "1";gene_id "XLOC_011454";gene_name "IFT140";class_code "c";oId "WholeBlood_00128110";is.last "FALSE";novel_exon_id "nvl_exon72698";novel_exon_type "A3SS";is.first "TRUE";is.singleExon "FALSE"
chr16	transdecoder	five_prime_UTR	1523933	1524663	.	-	.	transcript_id "DNTX_00093467";transcript_type "protein_coding";transcript_biotype "protein_coding";gene_id "XLOC_011454";gene_name "IFT140";class_code "c";oId "WholeBlood_00128110";is.last "FALSE";is.first "FALSE";is.singleExon "FALSE"
chr16	transdecoder	start_codon	1523930	1523932	.	-	0	transcript_id "DNTX_00093467";transcript_type "protein_coding";transcript_biotype "protein_coding";gene_id "XLOC_011454";gene_name "IFT140";class_code "c";oId "WholeBlood_00128110";is.last "FALSE";is.first "FALSE";is.singleExon "FALSE"
chr16	transdecoder	CDS	1510947	1511150	.	-	0	transcript_id "DNTX_00093467";transcript_type "protein_coding";transcript_biotype "protein_coding";gene_id "XLOC_011454";gene_name "IFT140";class_code "c";oId "WholeBlood_00128110";is.last "FALSE";is.first "FALSE";is.singleExon "FALSE"
chr16	transdecoder	CDS	1518216	1518357	.	-	1	transcript_id "DNTX_00093467";transcript_type "protein_coding";transcript_biotype "protein_coding";gene_id "XLOC_011454";gene_name "IFT140";class_code "c";oId "WholeBlood_00128110";is.last "FALSE";is.first "FALSE";is.singleExon "FALSE"
chr16	transdecoder	CDS	1519881	1520047	.	-	0	transcript_id "DNTX_00093467";transcript_type "protein_coding";transcript_biotype "protein_coding";gene_id "XLOC_011454";gene_name "IFT140";class_code "c";oId "WholeBlood_00128110";is.last "FALSE";is.first "FALSE";is.singleExon "FALSE"
chr16	transdecoder	CDS	1520131	1520343	.	-	0	transcript_id "DNTX_00093467";transcript_type "protein_coding";transcript_biotype "protein_coding";gene_id "XLOC_011454";gene_name "IFT140";class_code "c";oId "WholeBlood_00128110";is.last "FALSE";is.first "FALSE";is.singleExon "FALSE"
chr16	transdecoder	CDS	1520602	1520808	.	-	0	transcript_id "DNTX_00093467";transcript_type "protein_coding";transcript_biotype "protein_coding";gene_id "XLOC_011454";gene_name "IFT140";class_code "c";oId "WholeBlood_00128110";is.last "FALSE";is.first "FALSE";is.singleExon "FALSE"
chr16	transdecoder	CDS	1523518	1523700	.	-	0	transcript_id "DNTX_00093467";transcript_type "protein_coding";transcript_biotype "protein_coding";gene_id "XLOC_011454";gene_name "IFT140";class_code "c";oId "WholeBlood_00128110";is.last "FALSE";is.first "FALSE";is.singleExon "FALSE"
chr16	transdecoder	CDS	1523828	1523932	.	-	0	transcript_id "DNTX_00093467";transcript_type "protein_coding";transcript_biotype "protein_coding";gene_id "XLOC_011454";gene_name "IFT140";class_code "c";oId "WholeBlood_00128110";is.last "FALSE";is.first "FALSE";is.singleExon "FALSE"
chr16	transdecoder	stop_codon	1510944	1510946	.	-	0	transcript_id "DNTX_00093467";transcript_type "protein_coding";transcript_biotype "protein_coding";gene_id "XLOC_011454";gene_name "IFT140";class_code "c";oId "WholeBlood_00128110";is.last "FALSE";is.first "FALSE";is.singleExon "FALSE"
chr16	transdecoder	three_prime_UTR	1510545	1510943	.	-	.	transcript_id "DNTX_00093467";transcript_type "protein_coding";transcript_biotype "protein_coding";gene_id "XLOC_011454";gene_name "IFT140";class_code "c";oId "WholeBlood_00128110";is.last "FALSE";is.first "FALSE";is.singleExon "FALSE"
chr16	transdecoder	transcript	1510548	1612010	.	-	.	transcript_id "DNTX_00088929";transcript_type "protein_coding";transcript_biotype "protein_coding";gene_id "XLOC_011454";gene_name "IFT140";class_code "m";oId "Brain-CerebellarHemisphere_00152425";is.last "FALSE";is.first "FALSE";is.singleExon "FALSE"
chr16	transdecoder	exon	1510548	1511150	.	-	.	transcript_id "DNTX_00088929";transcript_type "protein_coding";transcript_biotype "protein_coding";exon_number "30";gene_id "XLOC_011454";gene_name "IFT140";class_code "m";oId "Brain-CerebellarHemisphere_00152425";is.last "TRUE";novel_exon_id "nvl_exon72699";novel_exon_type "A5SS";is.first "FALSE";is.singleExon "FALSE"
chr16	transdecoder	exon	1518216	1518357	.	-	.	transcript_id "DNTX_00088929";transcript_type "protein_coding";transcript_biotype "protein_coding";exon_number "29";gene_id "XLOC_011454";gene_name "IFT140";class_code "m";oId "Brain-CerebellarHemisphere_00152425";is.last "FALSE";is.first "FALSE";is.singleExon "FALSE"
chr16	transdecoder	exon	1519881	1520047	.	-	.	transcript_id "DNTX_00088929";transcript_type "protein_coding";transcript_biotype "protein_coding";exon_number "28";gene_id "XLOC_011454";gene_name "IFT140";class_code "m";oId "Brain-CerebellarHemisphere_00152425";is.last "FALSE";is.first "FALSE";is.singleExon "FALSE"
chr16	transdecoder	exon	1520131	1520343	.	-	.	transcript_id "DNTX_00088929";transcript_type "protein_coding";transcript_biotype "protein_coding";exon_number "27";gene_id "XLOC_011454";gene_name "IFT140";class_code "m";oId "Brain-CerebellarHemisphere_00152425";is.last "FALSE";is.first "FALSE";is.singleExon "FALSE"
chr16	transdecoder	exon	1520602	1520808	.	-	.	transcript_id "DNTX_00088929";transcript_type "protein_coding";transcript_biotype "protein_coding";exon_number "26";gene_id "XLOC_011454";gene_name "IFT140";class_code "m";oId "Brain-CerebellarHemisphere_00152425";is.last "FALSE";is.first "FALSE";is.singleExon "FALSE"
chr16	transdecoder	exon	1523518	1523700	.	-	.	transcript_id "DNTX_00088929";transcript_type "protein_coding";transcript_biotype "protein_coding";exon_number "25";gene_id "XLOC_011454";gene_name "IFT140";class_code "m";oId "Brain-CerebellarHemisphere_00152425";is.last "FALSE";is.first "FALSE";is.singleExon "FALSE"
chr16	transdecoder	exon	1523828	1523956	.	-	.	transcript_id "DNTX_00088929";transcript_type "protein_coding";transcript_biotype "protein_coding";exon_number "24";gene_id "XLOC_011454";gene_name "IFT140";class_code "m";oId "Brain-CerebellarHemisphere_00152425";is.last "FALSE";is.first "FALSE";is.singleExon "FALSE"
chr16	transdecoder	exon	1524552	1524695	.	-	.	transcript_id "DNTX_00088929";transcript_type "protein_coding";transcript_biotype "protein_coding";exon_number "23";gene_id "XLOC_011454";gene_name "IFT140";class_code "m";oId "Brain-CerebellarHemisphere_00152425";is.last "FALSE";is.first "FALSE";is.singleExon "FALSE"
chr16	transdecoder	exon	1524784	1524916	.	-	.	transcript_id "DNTX_00088929";transcript_type "protein_coding";transcript_biotype "protein_coding";exon_number "22";gene_id "XLOC_011454";gene_name "IFT140";class_code "m";oId "Brain-CerebellarHemisphere_00152425";is.last "FALSE";is.first "FALSE";is.singleExon "FALSE"
chr16	transdecoder	exon	1525231	1525326	.	-	.	transcript_id "DNTX_00088929";transcript_type "protein_coding";transcript_biotype "protein_coding";exon_number "21";gene_id "XLOC_011454";gene_name "IFT140";class_code "m";oId "Brain-CerebellarHemisphere_00152425";is.last "FALSE";is.first "FALSE";is.singleExon "FALSE"
chr16	transdecoder	exon	1525887	1526077	.	-	.	transcript_id "DNTX_00088929";transcript_type "protein_coding";transcript_biotype "protein_coding";exon_number "20";gene_id "XLOC_011454";gene_name "IFT140";class_code "m";oId "Brain-CerebellarHemisphere_00152425";is.last "FALSE";is.first "FALSE";is.singleExon "FALSE"
chr16	transdecoder	exon	1526619	1526796	.	-	.	transcript_id "DNTX_00088929";transcript_type "protein_coding";transcript_biotype "protein_coding";exon_number "19";gene_id "XLOC_011454";gene_name "IFT140";class_code "m";oId "Brain-CerebellarHemisphere_00152425";is.last "FALSE";is.first "FALSE";is.singleExon "FALSE"
chr16	transdecoder	exon	1557935	1558134	.	-	.	transcript_id "DNTX_00088929";transcript_type "protein_coding";transcript_biotype "protein_coding";exon_number "18";gene_id "XLOC_011454";gene_name "IFT140";class_code "m";oId "Brain-CerebellarHemisphere_00152425";is.last "FALSE";is.first "FALSE";is.singleExon "FALSE"
chr16	transdecoder	exon	1561985	1562116	.	-	.	transcript_id "DNTX_00088929";transcript_type "protein_coding";transcript_biotype "protein_coding";exon_number "17";gene_id "XLOC_011454";gene_name "IFT140";class_code "m";oId "Brain-CerebellarHemisphere_00152425";is.last "FALSE";is.first "FALSE";is.singleExon "FALSE"
chr16	transdecoder	exon	1563997	1564162	.	-	.	transcript_id "DNTX_00088929";transcript_type "protein_coding";transcript_biotype "protein_coding";exon_number "16";gene_id "XLOC_011454";gene_name "IFT140";class_code "m";oId "Brain-CerebellarHemisphere_00152425";is.last "FALSE";is.first "FALSE";is.singleExon "FALSE"
chr16	transdecoder	exon	1566161	1566291	.	-	.	transcript_id "DNTX_00088929";transcript_type "protein_coding";transcript_biotype "protein_coding";exon_number "15";gene_id "XLOC_011454";gene_name "IFT140";class_code "m";oId "Brain-CerebellarHemisphere_00152425";is.last "FALSE";is.first "FALSE";is.singleExon "FALSE"
chr16	transdecoder	exon	1568217	1568334	.	-	.	transcript_id "DNTX_00088929";transcript_type "protein_coding";transcript_biotype "protein_coding";exon_number "14";gene_id "XLOC_011454";gene_name "IFT140";class_code "m";oId "Brain-CerebellarHemisphere_00152425";is.last "FALSE";is.first "FALSE";is.singleExon "FALSE"
chr16	transdecoder	exon	1571407	1571534	.	-	.	transcript_id "DNTX_00088929";transcript_type "protein_coding";transcript_biotype "protein_coding";exon_number "13";gene_id "XLOC_011454";gene_name "IFT140";class_code "m";oId "Brain-CerebellarHemisphere_00152425";is.last "FALSE";is.first "FALSE";is.singleExon "FALSE"
chr16	transdecoder	exon	1580759	1580850	.	-	.	transcript_id "DNTX_00088929";transcript_type "protein_coding";transcript_biotype "protein_coding";exon_number "12";gene_id "XLOC_011454";gene_name "IFT140";class_code "m";oId "Brain-CerebellarHemisphere_00152425";is.last "FALSE";is.first "FALSE";is.singleExon "FALSE"
chr16	transdecoder	exon	1583314	1583386	.	-	.	transcript_id "DNTX_00088929";transcript_type "protein_coding";transcript_biotype "protein_coding";exon_number "11";gene_id "XLOC_011454";gene_name "IFT140";class_code "m";oId "Brain-CerebellarHemisphere_00152425";is.last "FALSE";is.first "FALSE";is.singleExon "FALSE"
chr16	transdecoder	exon	1584217	1584420	.	-	.	transcript_id "DNTX_00088929";transcript_type "protein_coding";transcript_biotype "protein_coding";exon_number "10";gene_id "XLOC_011454";gene_name "IFT140";class_code "m";oId "Brain-CerebellarHemisphere_00152425";is.last "FALSE";is.first "FALSE";is.singleExon "FALSE"
chr16	transdecoder	exon	1586130	1586275	.	-	.	transcript_id "DNTX_00088929";transcript_type "protein_coding";transcript_biotype "protein_coding";exon_number "9";gene_id "XLOC_011454";gene_name "IFT140";class_code "m";oId "Brain-CerebellarHemisphere_00152425";is.last "FALSE";is.first "FALSE";is.singleExon "FALSE"
chr16	transdecoder	exon	1587198	1587304	.	-	.	transcript_id "DNTX_00088929";transcript_type "protein_coding";transcript_biotype "protein_coding";exon_number "8";gene_id "XLOC_011454";gene_name "IFT140";class_code "m";oId "Brain-CerebellarHemisphere_00152425";is.last "FALSE";is.first "FALSE";is.singleExon "FALSE"
chr16	transdecoder	exon	1587933	1588024	.	-	.	transcript_id "DNTX_00088929";transcript_type "protein_coding";transcript_biotype "protein_coding";exon_number "7";gene_id "XLOC_011454";gene_name "IFT140";class_code "m";oId "Brain-CerebellarHemisphere_00152425";is.last "FALSE";is.first "FALSE";is.singleExon "FALSE"
chr16	transdecoder	exon	1589605	1589780	.	-	.	transcript_id "DNTX_00088929";transcript_type "protein_coding";transcript_biotype "protein_coding";exon_number "6";gene_id "XLOC_011454";gene_name "IFT140";class_code "m";oId "Brain-CerebellarHemisphere_00152425";is.last "FALSE";is.first "FALSE";is.singleExon "FALSE"
chr16	transdecoder	exon	1592176	1592318	.	-	.	transcript_id "DNTX_00088929";transcript_type "protein_coding";transcript_biotype "protein_coding";exon_number "5";gene_id "XLOC_011454";gene_name "IFT140";class_code "m";oId "Brain-CerebellarHemisphere_00152425";is.last "FALSE";is.first "FALSE";is.singleExon "FALSE"
chr16	transdecoder	exon	1592467	1592588	.	-	.	transcript_id "DNTX_00088929";transcript_type "protein_coding";transcript_biotype "protein_coding";exon_number "4";gene_id "XLOC_011454";gene_name "IFT140";class_code "m";oId "Brain-CerebellarHemisphere_00152425";is.last "FALSE";is.first "FALSE";is.singleExon "FALSE"
chr16	transdecoder	exon	1602370	1602591	.	-	.	transcript_id "DNTX_00088929";transcript_type "protein_coding";transcript_biotype "protein_coding";exon_number "3";gene_id "XLOC_011454";gene_name "IFT140";class_code "m";oId "Brain-CerebellarHemisphere_00152425";is.last "FALSE";is.first "FALSE";is.singleExon "FALSE"
chr16	transdecoder	exon	1607120	1607297	.	-	.	transcript_id "DNTX_00088929";transcript_type "protein_coding";transcript_biotype "protein_coding";exon_number "2";gene_id "XLOC_011454";gene_name "IFT140";class_code "m";oId "Brain-CerebellarHemisphere_00152425";is.last "FALSE";is.first "FALSE";is.singleExon "FALSE"
chr16	transdecoder	exon	1610664	1612010	.	-	.	transcript_id "DNTX_00088929";transcript_type "protein_coding";transcript_biotype "protein_coding";exon_number "1";gene_id "XLOC_011454";gene_name "IFT140";class_code "m";oId "Brain-CerebellarHemisphere_00152425";is.last "FALSE";novel_exon_id "nvl_exon72700";novel_exon_type "A3SS";is.first "TRUE";is.singleExon "FALSE"
chr16	transdecoder	five_prime_UTR	1607267	1607297	.	-	.	transcript_id "DNTX_00088929";transcript_type "protein_coding";transcript_biotype "protein_coding";gene_id "XLOC_011454";gene_name "IFT140";class_code "m";oId "Brain-CerebellarHemisphere_00152425";is.last "FALSE";is.first "FALSE";is.singleExon "FALSE"
chr16	transdecoder	five_prime_UTR	1610664	1612010	.	-	.	transcript_id "DNTX_00088929";transcript_type "protein_coding";transcript_biotype "protein_coding";gene_id "XLOC_011454";gene_name "IFT140";class_code "m";oId "Brain-CerebellarHemisphere_00152425";is.last "FALSE";novel_exon_id "nvl_exon72700";novel_exon_type "A3SS";is.first "TRUE";is.singleExon "FALSE"
chr16	transdecoder	start_codon	1607264	1607266	.	-	0	transcript_id "DNTX_00088929";transcript_type "protein_coding";transcript_biotype "protein_coding";gene_id "XLOC_011454";gene_name "IFT140";class_code "m";oId "Brain-CerebellarHemisphere_00152425";is.last "FALSE";is.first "FALSE";is.singleExon "FALSE"
chr16	transdecoder	CDS	1510947	1511150	.	-	0	transcript_id "DNTX_00088929";transcript_type "protein_coding";transcript_biotype "protein_coding";gene_id "XLOC_011454";gene_name "IFT140";class_code "m";oId "Brain-CerebellarHemisphere_00152425";is.last "FALSE";is.first "FALSE";is.singleExon "FALSE"
chr16	transdecoder	CDS	1518216	1518357	.	-	1	transcript_id "DNTX_00088929";transcript_type "protein_coding";transcript_biotype "protein_coding";gene_id "XLOC_011454";gene_name "IFT140";class_code "m";oId "Brain-CerebellarHemisphere_00152425";is.last "FALSE";is.first "FALSE";is.singleExon "FALSE"
chr16	transdecoder	CDS	1519881	1520047	.	-	0	transcript_id "DNTX_00088929";transcript_type "protein_coding";transcript_biotype "protein_coding";gene_id "XLOC_011454";gene_name "IFT140";class_code "m";oId "Brain-CerebellarHemisphere_00152425";is.last "FALSE";is.first "FALSE";is.singleExon "FALSE"
chr16	transdecoder	CDS	1520131	1520343	.	-	0	transcript_id "DNTX_00088929";transcript_type "protein_coding";transcript_biotype "protein_coding";gene_id "XLOC_011454";gene_name "IFT140";class_code "m";oId "Brain-CerebellarHemisphere_00152425";is.last "FALSE";is.first "FALSE";is.singleExon "FALSE"
chr16	transdecoder	CDS	1520602	1520808	.	-	0	transcript_id "DNTX_00088929";transcript_type "protein_coding";transcript_biotype "protein_coding";gene_id "XLOC_011454";gene_name "IFT140";class_code "m";oId "Brain-CerebellarHemisphere_00152425";is.last "FALSE";is.first "FALSE";is.singleExon "FALSE"
chr16	transdecoder	CDS	1523518	1523700	.	-	0	transcript_id "DNTX_00088929";transcript_type "protein_coding";transcript_biotype "protein_coding";gene_id "XLOC_011454";gene_name "IFT140";class_code "m";oId "Brain-CerebellarHemisphere_00152425";is.last "FALSE";is.first "FALSE";is.singleExon "FALSE"
chr16	transdecoder	CDS	1523828	1523956	.	-	0	transcript_id "DNTX_00088929";transcript_type "protein_coding";transcript_biotype "protein_coding";gene_id "XLOC_011454";gene_name "IFT140";class_code "m";oId "Brain-CerebellarHemisphere_00152425";is.last "FALSE";is.first "FALSE";is.singleExon "FALSE"
chr16	transdecoder	CDS	1524552	1524695	.	-	0	transcript_id "DNTX_00088929";transcript_type "protein_coding";transcript_biotype "protein_coding";gene_id "XLOC_011454";gene_name "IFT140";class_code "m";oId "Brain-CerebellarHemisphere_00152425";is.last "FALSE";is.first "FALSE";is.singleExon "FALSE"
chr16	transdecoder	CDS	1524784	1524916	.	-	1	transcript_id "DNTX_00088929";transcript_type "protein_coding";transcript_biotype "protein_coding";gene_id "XLOC_011454";gene_name "IFT140";class_code "m";oId "Brain-CerebellarHemisphere_00152425";is.last "FALSE";is.first "FALSE";is.singleExon "FALSE"
chr16	transdecoder	CDS	1525231	1525326	.	-	1	transcript_id "DNTX_00088929";transcript_type "protein_coding";transcript_biotype "protein_coding";gene_id "XLOC_011454";gene_name "IFT140";class_code "m";oId "Brain-CerebellarHemisphere_00152425";is.last "FALSE";is.first "FALSE";is.singleExon "FALSE"
chr16	transdecoder	CDS	1525887	1526077	.	-	0	transcript_id "DNTX_00088929";transcript_type "protein_coding";transcript_biotype "protein_coding";gene_id "XLOC_011454";gene_name "IFT140";class_code "m";oId "Brain-CerebellarHemisphere_00152425";is.last "FALSE";is.first "FALSE";is.singleExon "FALSE"
chr16	transdecoder	CDS	1526619	1526796	.	-	1	transcript_id "DNTX_00088929";transcript_type "protein_coding";transcript_biotype "protein_coding";gene_id "XLOC_011454";gene_name "IFT140";class_code "m";oId "Brain-CerebellarHemisphere_00152425";is.last "FALSE";is.first "FALSE";is.singleExon "FALSE"
chr16	transdecoder	CDS	1557935	1558134	.	-	0	transcript_id "DNTX_00088929";transcript_type "protein_coding";transcript_biotype "protein_coding";gene_id "XLOC_011454";gene_name "IFT140";class_code "m";oId "Brain-CerebellarHemisphere_00152425";is.last "FALSE";is.first "FALSE";is.singleExon "FALSE"
chr16	transdecoder	CDS	1561985	1562116	.	-	0	transcript_id "DNTX_00088929";transcript_type "protein_coding";transcript_biotype "protein_coding";gene_id "XLOC_011454";gene_name "IFT140";class_code "m";oId "Brain-CerebellarHemisphere_00152425";is.last "FALSE";is.first "FALSE";is.singleExon "FALSE"
chr16	transdecoder	CDS	1563997	1564162	.	-	1	transcript_id "DNTX_00088929";transcript_type "protein_coding";transcript_biotype "protein_coding";gene_id "XLOC_011454";gene_name "IFT140";class_code "m";oId "Brain-CerebellarHemisphere_00152425";is.last "FALSE";is.first "FALSE";is.singleExon "FALSE"
chr16	transdecoder	CDS	1566161	1566291	.	-	0	transcript_id "DNTX_00088929";transcript_type "protein_coding";transcript_biotype "protein_coding";gene_id "XLOC_011454";gene_name "IFT140";class_code "m";oId "Brain-CerebellarHemisphere_00152425";is.last "FALSE";is.first "FALSE";is.singleExon "FALSE"
chr16	transdecoder	CDS	1568217	1568334	.	-	1	transcript_id "DNTX_00088929";transcript_type "protein_coding";transcript_biotype "protein_coding";gene_id "XLOC_011454";gene_name "IFT140";class_code "m";oId "Brain-CerebellarHemisphere_00152425";is.last "FALSE";is.first "FALSE";is.singleExon "FALSE"
chr16	transdecoder	CDS	1571407	1571534	.	-	0	transcript_id "DNTX_00088929";transcript_type "protein_coding";transcript_biotype "protein_coding";gene_id "XLOC_011454";gene_name "IFT140";class_code "m";oId "Brain-CerebellarHemisphere_00152425";is.last "FALSE";is.first "FALSE";is.singleExon "FALSE"
chr16	transdecoder	CDS	1580759	1580850	.	-	2	transcript_id "DNTX_00088929";transcript_type "protein_coding";transcript_biotype "protein_coding";gene_id "XLOC_011454";gene_name "IFT140";class_code "m";oId "Brain-CerebellarHemisphere_00152425";is.last "FALSE";is.first "FALSE";is.singleExon "FALSE"
chr16	transdecoder	CDS	1583314	1583386	.	-	0	transcript_id "DNTX_00088929";transcript_type "protein_coding";transcript_biotype "protein_coding";gene_id "XLOC_011454";gene_name "IFT140";class_code "m";oId "Brain-CerebellarHemisphere_00152425";is.last "FALSE";is.first "FALSE";is.singleExon "FALSE"
chr16	transdecoder	CDS	1584217	1584420	.	-	0	transcript_id "DNTX_00088929";transcript_type "protein_coding";transcript_biotype "protein_coding";gene_id "XLOC_011454";gene_name "IFT140";class_code "m";oId "Brain-CerebellarHemisphere_00152425";is.last "FALSE";is.first "FALSE";is.singleExon "FALSE"
chr16	transdecoder	CDS	1586130	1586275	.	-	2	transcript_id "DNTX_00088929";transcript_type "protein_coding";transcript_biotype "protein_coding";gene_id "XLOC_011454";gene_name "IFT140";class_code "m";oId "Brain-CerebellarHemisphere_00152425";is.last "FALSE";is.first "FALSE";is.singleExon "FALSE"
chr16	transdecoder	CDS	1587198	1587304	.	-	1	transcript_id "DNTX_00088929";transcript_type "protein_coding";transcript_biotype "protein_coding";gene_id "XLOC_011454";gene_name "IFT140";class_code "m";oId "Brain-CerebellarHemisphere_00152425";is.last "FALSE";is.first "FALSE";is.singleExon "FALSE"
chr16	transdecoder	CDS	1587933	1588024	.	-	0	transcript_id "DNTX_00088929";transcript_type "protein_coding";transcript_biotype "protein_coding";gene_id "XLOC_011454";gene_name "IFT140";class_code "m";oId "Brain-CerebellarHemisphere_00152425";is.last "FALSE";is.first "FALSE";is.singleExon "FALSE"
chr16	transdecoder	CDS	1589605	1589780	.	-	2	transcript_id "DNTX_00088929";transcript_type "protein_coding";transcript_biotype "protein_coding";gene_id "XLOC_011454";gene_name "IFT140";class_code "m";oId "Brain-CerebellarHemisphere_00152425";is.last "FALSE";is.first "FALSE";is.singleExon "FALSE"
chr16	transdecoder	CDS	1592176	1592318	.	-	1	transcript_id "DNTX_00088929";transcript_type "protein_coding";transcript_biotype "protein_coding";gene_id "XLOC_011454";gene_name "IFT140";class_code "m";oId "Brain-CerebellarHemisphere_00152425";is.last "FALSE";is.first "FALSE";is.singleExon "FALSE"
chr16	transdecoder	CDS	1592467	1592588	.	-	0	transcript_id "DNTX_00088929";transcript_type "protein_coding";transcript_biotype "protein_coding";gene_id "XLOC_011454";gene_name "IFT140";class_code "m";oId "Brain-CerebellarHemisphere_00152425";is.last "FALSE";is.first "FALSE";is.singleExon "FALSE"
chr16	transdecoder	CDS	1602370	1602591	.	-	0	transcript_id "DNTX_00088929";transcript_type "protein_coding";transcript_biotype "protein_coding";gene_id "XLOC_011454";gene_name "IFT140";class_code "m";oId "Brain-CerebellarHemisphere_00152425";is.last "FALSE";is.first "FALSE";is.singleExon "FALSE"
chr16	transdecoder	CDS	1607120	1607266	.	-	0	transcript_id "DNTX_00088929";transcript_type "protein_coding";transcript_biotype "protein_coding";gene_id "XLOC_011454";gene_name "IFT140";class_code "m";oId "Brain-CerebellarHemisphere_00152425";is.last "FALSE";is.first "FALSE";is.singleExon "FALSE"
chr16	transdecoder	stop_codon	1510944	1510946	.	-	0	transcript_id "DNTX_00088929";transcript_type "protein_coding";transcript_biotype "protein_coding";gene_id "XLOC_011454";gene_name "IFT140";class_code "m";oId "Brain-CerebellarHemisphere_00152425";is.last "FALSE";is.first "FALSE";is.singleExon "FALSE"
chr16	transdecoder	three_prime_UTR	1510548	1510943	.	-	.	transcript_id "DNTX_00088929";transcript_type "protein_coding";transcript_biotype "protein_coding";gene_id "XLOC_011454";gene_name "IFT140";class_code "m";oId "Brain-CerebellarHemisphere_00152425";is.last "FALSE";is.first "FALSE";is.singleExon "FALSE"
chr16	transdecoder	transcript	1510550	1520442	.	-	.	transcript_id "DNTX_00093468";transcript_type "protein_coding";transcript_biotype "protein_coding";gene_id "XLOC_011454";gene_name "IFT140";class_code "j";oId "WholeBlood_00119032";is.last "FALSE";is.first "FALSE";is.singleExon "FALSE"
chr16	transdecoder	exon	1510550	1511150	.	-	.	transcript_id "DNTX_00093468";transcript_type "protein_coding";transcript_biotype "protein_coding";exon_number "4";gene_id "XLOC_011454";gene_name "IFT140";class_code "j";oId "WholeBlood_00119032";is.last "TRUE";novel_exon_id "nvl_exon72701";novel_exon_type "A5SS";is.first "FALSE";is.singleExon "FALSE"
chr16	transdecoder	exon	1518216	1518357	.	-	.	transcript_id "DNTX_00093468";transcript_type "protein_coding";transcript_biotype "protein_coding";exon_number "3";gene_id "XLOC_011454";gene_name "IFT140";class_code "j";oId "WholeBlood_00119032";is.last "FALSE";is.first "FALSE";is.singleExon "FALSE"
chr16	transdecoder	exon	1519881	1520047	.	-	.	transcript_id "DNTX_00093468";transcript_type "protein_coding";transcript_biotype "protein_coding";exon_number "2";gene_id "XLOC_011454";gene_name "IFT140";class_code "j";oId "WholeBlood_00119032";is.last "FALSE";is.first "FALSE";is.singleExon "FALSE"
chr16	transdecoder	exon	1520131	1520442	.	-	.	transcript_id "DNTX_00093468";transcript_type "protein_coding";transcript_biotype "protein_coding";exon_number "1";gene_id "XLOC_011454";gene_name "IFT140";class_code "j";oId "WholeBlood_00119032";is.last "FALSE";novel_exon_id "nvl_exon72702";novel_exon_type "A3SS";is.first "TRUE";is.singleExon "FALSE"
chr16	transdecoder	five_prime_UTR	1520341	1520442	.	-	.	transcript_id "DNTX_00093468";transcript_type "protein_coding";transcript_biotype "protein_coding";gene_id "XLOC_011454";gene_name "IFT140";class_code "j";oId "WholeBlood_00119032";is.last "FALSE";is.first "FALSE";is.singleExon "FALSE"
chr16	transdecoder	start_codon	1520338	1520340	.	-	0	transcript_id "DNTX_00093468";transcript_type "protein_coding";transcript_biotype "protein_coding";gene_id "XLOC_011454";gene_name "IFT140";class_code "j";oId "WholeBlood_00119032";is.last "FALSE";is.first "FALSE";is.singleExon "FALSE"
chr16	transdecoder	CDS	1510947	1511150	.	-	0	transcript_id "DNTX_00093468";transcript_type "protein_coding";transcript_biotype "protein_coding";gene_id "XLOC_011454";gene_name "IFT140";class_code "j";oId "WholeBlood_00119032";is.last "FALSE";is.first "FALSE";is.singleExon "FALSE"
chr16	transdecoder	CDS	1518216	1518357	.	-	1	transcript_id "DNTX_00093468";transcript_type "protein_coding";transcript_biotype "protein_coding";gene_id "XLOC_011454";gene_name "IFT140";class_code "j";oId "WholeBlood_00119032";is.last "FALSE";is.first "FALSE";is.singleExon "FALSE"
chr16	transdecoder	CDS	1519881	1520047	.	-	0	transcript_id "DNTX_00093468";transcript_type "protein_coding";transcript_biotype "protein_coding";gene_id "XLOC_011454";gene_name "IFT140";class_code "j";oId "WholeBlood_00119032";is.last "FALSE";is.first "FALSE";is.singleExon "FALSE"
chr16	transdecoder	CDS	1520131	1520340	.	-	0	transcript_id "DNTX_00093468";transcript_type "protein_coding";transcript_biotype "protein_coding";gene_id "XLOC_011454";gene_name "IFT140";class_code "j";oId "WholeBlood_00119032";is.last "FALSE";is.first "FALSE";is.singleExon "FALSE"
chr16	transdecoder	stop_codon	1510944	1510946	.	-	0	transcript_id "DNTX_00093468";transcript_type "protein_coding";transcript_biotype "protein_coding";gene_id "XLOC_011454";gene_name "IFT140";class_code "j";oId "WholeBlood_00119032";is.last "FALSE";is.first "FALSE";is.singleExon "FALSE"
chr16	transdecoder	three_prime_UTR	1510550	1510943	.	-	.	transcript_id "DNTX_00093468";transcript_type "protein_coding";transcript_biotype "protein_coding";gene_id "XLOC_011454";gene_name "IFT140";class_code "j";oId "WholeBlood_00119032";is.last "FALSE";is.first "FALSE";is.singleExon "FALSE"
chr16	StringTie	transcript	1510554	1584263	.	-	.	transcript_id "DNTX_00097431";transcript_type "noncoding";transcript_biotype "noncoding";gene_id "XLOC_011454";gene_name "IFT140";class_code "c";oId "Cornea_Fetal.Tissue_00061073";is.last "FALSE";is.first "FALSE";is.singleExon "FALSE"
chr16	StringTie	exon	1510554	1511150	.	-	.	transcript_id "DNTX_00097431";transcript_type "noncoding";transcript_biotype "noncoding";exon_number "21";gene_id "XLOC_011454";gene_name "IFT140";class_code "c";oId "Cornea_Fetal.Tissue_00061073";is.last "TRUE";novel_exon_id "nvl_exon72703";novel_exon_type "A5SS";is.first "FALSE";is.singleExon "FALSE"
chr16	StringTie	exon	1518216	1518357	.	-	.	transcript_id "DNTX_00097431";transcript_type "noncoding";transcript_biotype "noncoding";exon_number "20";gene_id "XLOC_011454";gene_name "IFT140";class_code "c";oId "Cornea_Fetal.Tissue_00061073";is.last "FALSE";is.first "FALSE";is.singleExon "FALSE"
chr16	StringTie	exon	1519881	1520047	.	-	.	transcript_id "DNTX_00097431";transcript_type "noncoding";transcript_biotype "noncoding";exon_number "19";gene_id "XLOC_011454";gene_name "IFT140";class_code "c";oId "Cornea_Fetal.Tissue_00061073";is.last "FALSE";is.first "FALSE";is.singleExon "FALSE"
chr16	StringTie	exon	1520131	1520343	.	-	.	transcript_id "DNTX_00097431";transcript_type "noncoding";transcript_biotype "noncoding";exon_number "18";gene_id "XLOC_011454";gene_name "IFT140";class_code "c";oId "Cornea_Fetal.Tissue_00061073";is.last "FALSE";is.first "FALSE";is.singleExon "FALSE"
chr16	StringTie	exon	1520602	1520808	.	-	.	transcript_id "DNTX_00097431";transcript_type "noncoding";transcript_biotype "noncoding";exon_number "17";gene_id "XLOC_011454";gene_name "IFT140";class_code "c";oId "Cornea_Fetal.Tissue_00061073";is.last "FALSE";is.first "FALSE";is.singleExon "FALSE"
chr16	StringTie	exon	1523518	1523700	.	-	.	transcript_id "DNTX_00097431";transcript_type "noncoding";transcript_biotype "noncoding";exon_number "16";gene_id "XLOC_011454";gene_name "IFT140";class_code "c";oId "Cornea_Fetal.Tissue_00061073";is.last "FALSE";is.first "FALSE";is.singleExon "FALSE"
chr16	StringTie	exon	1523828	1523956	.	-	.	transcript_id "DNTX_00097431";transcript_type "noncoding";transcript_biotype "noncoding";exon_number "15";gene_id "XLOC_011454";gene_name "IFT140";class_code "c";oId "Cornea_Fetal.Tissue_00061073";is.last "FALSE";is.first "FALSE";is.singleExon "FALSE"
chr16	StringTie	exon	1524552	1524695	.	-	.	transcript_id "DNTX_00097431";transcript_type "noncoding";transcript_biotype "noncoding";exon_number "14";gene_id "XLOC_011454";gene_name "IFT140";class_code "c";oId "Cornea_Fetal.Tissue_00061073";is.last "FALSE";is.first "FALSE";is.singleExon "FALSE"
chr16	StringTie	exon	1524784	1524916	.	-	.	transcript_id "DNTX_00097431";transcript_type "noncoding";transcript_biotype "noncoding";exon_number "13";gene_id "XLOC_011454";gene_name "IFT140";class_code "c";oId "Cornea_Fetal.Tissue_00061073";is.last "FALSE";is.first "FALSE";is.singleExon "FALSE"
chr16	StringTie	exon	1525231	1525326	.	-	.	transcript_id "DNTX_00097431";transcript_type "noncoding";transcript_biotype "noncoding";exon_number "12";gene_id "XLOC_011454";gene_name "IFT140";class_code "c";oId "Cornea_Fetal.Tissue_00061073";is.last "FALSE";is.first "FALSE";is.singleExon "FALSE"
chr16	StringTie	exon	1525887	1526077	.	-	.	transcript_id "DNTX_00097431";transcript_type "noncoding";transcript_biotype "noncoding";exon_number "11";gene_id "XLOC_011454";gene_name "IFT140";class_code "c";oId "Cornea_Fetal.Tissue_00061073";is.last "FALSE";is.first "FALSE";is.singleExon "FALSE"
chr16	StringTie	exon	1526733	1526796	.	-	.	transcript_id "DNTX_00097431";transcript_type "noncoding";transcript_biotype "noncoding";exon_number "10";gene_id "XLOC_011454";gene_name "IFT140";class_code "c";oId "Cornea_Fetal.Tissue_00061073";is.last "FALSE";is.first "FALSE";is.singleExon "FALSE"
chr16	StringTie	exon	1557935	1558134	.	-	.	transcript_id "DNTX_00097431";transcript_type "noncoding";transcript_biotype "noncoding";exon_number "9";gene_id "XLOC_011454";gene_name "IFT140";class_code "c";oId "Cornea_Fetal.Tissue_00061073";is.last "FALSE";is.first "FALSE";is.singleExon "FALSE"
chr16	StringTie	exon	1561985	1562116	.	-	.	transcript_id "DNTX_00097431";transcript_type "noncoding";transcript_biotype "noncoding";exon_number "8";gene_id "XLOC_011454";gene_name "IFT140";class_code "c";oId "Cornea_Fetal.Tissue_00061073";is.last "FALSE";is.first "FALSE";is.singleExon "FALSE"
chr16	StringTie	exon	1563997	1564162	.	-	.	transcript_id "DNTX_00097431";transcript_type "noncoding";transcript_biotype "noncoding";exon_number "7";gene_id "XLOC_011454";gene_name "IFT140";class_code "c";oId "Cornea_Fetal.Tissue_00061073";is.last "FALSE";is.first "FALSE";is.singleExon "FALSE"
chr16	StringTie	exon	1566161	1566291	.	-	.	transcript_id "DNTX_00097431";transcript_type "noncoding";transcript_biotype "noncoding";exon_number "6";gene_id "XLOC_011454";gene_name "IFT140";class_code "c";oId "Cornea_Fetal.Tissue_00061073";is.last "FALSE";is.first "FALSE";is.singleExon "FALSE"
chr16	StringTie	exon	1568217	1568334	.	-	.	transcript_id "DNTX_00097431";transcript_type "noncoding";transcript_biotype "noncoding";exon_number "5";gene_id "XLOC_011454";gene_name "IFT140";class_code "c";oId "Cornea_Fetal.Tissue_00061073";is.last "FALSE";is.first "FALSE";is.singleExon "FALSE"
chr16	StringTie	exon	1571407	1571534	.	-	.	transcript_id "DNTX_00097431";transcript_type "noncoding";transcript_biotype "noncoding";exon_number "4";gene_id "XLOC_011454";gene_name "IFT140";class_code "c";oId "Cornea_Fetal.Tissue_00061073";is.last "FALSE";is.first "FALSE";is.singleExon "FALSE"
chr16	StringTie	exon	1580759	1580850	.	-	.	transcript_id "DNTX_00097431";transcript_type "noncoding";transcript_biotype "noncoding";exon_number "3";gene_id "XLOC_011454";gene_name "IFT140";class_code "c";oId "Cornea_Fetal.Tissue_00061073";is.last "FALSE";is.first "FALSE";is.singleExon "FALSE"
chr16	StringTie	exon	1583314	1583386	.	-	.	transcript_id "DNTX_00097431";transcript_type "noncoding";transcript_biotype "noncoding";exon_number "2";gene_id "XLOC_011454";gene_name "IFT140";class_code "c";oId "Cornea_Fetal.Tissue_00061073";is.last "FALSE";is.first "FALSE";is.singleExon "FALSE"
chr16	StringTie	exon	1584217	1584263	.	-	.	transcript_id "DNTX_00097431";transcript_type "noncoding";transcript_biotype "noncoding";exon_number "1";gene_id "XLOC_011454";gene_name "IFT140";class_code "c";oId "Cornea_Fetal.Tissue_00061073";is.last "FALSE";is.first "TRUE";is.singleExon "FALSE"
chr16	transdecoder	transcript	1510829	1607322	.	-	.	transcript_id "DNTX_00099105";transcript_type "protein_coding";transcript_biotype "protein_coding";gene_id "XLOC_011454";gene_name "IFT140";class_code "j";oId "AdrenalGland_00124444";is.last "FALSE";is.first "FALSE";is.singleExon "FALSE"
chr16	transdecoder	exon	1510829	1511150	.	-	.	transcript_id "DNTX_00099105";transcript_type "protein_coding";transcript_biotype "protein_coding";exon_number "29";gene_id "XLOC_011454";gene_name "IFT140";class_code "j";oId "AdrenalGland_00124444";is.last "TRUE";novel_exon_id "nvl_exon72704";novel_exon_type "A5SS";is.first "FALSE";is.singleExon "FALSE"
chr16	transdecoder	exon	1518216	1518357	.	-	.	transcript_id "DNTX_00099105";transcript_type "protein_coding";transcript_biotype "protein_coding";exon_number "28";gene_id "XLOC_011454";gene_name "IFT140";class_code "j";oId "AdrenalGland_00124444";is.last "FALSE";is.first "FALSE";is.singleExon "FALSE"
chr16	transdecoder	exon	1519881	1520047	.	-	.	transcript_id "DNTX_00099105";transcript_type "protein_coding";transcript_biotype "protein_coding";exon_number "27";gene_id "XLOC_011454";gene_name "IFT140";class_code "j";oId "AdrenalGland_00124444";is.last "FALSE";is.first "FALSE";is.singleExon "FALSE"
chr16	transdecoder	exon	1520131	1520343	.	-	.	transcript_id "DNTX_00099105";transcript_type "protein_coding";transcript_biotype "protein_coding";exon_number "26";gene_id "XLOC_011454";gene_name "IFT140";class_code "j";oId "AdrenalGland_00124444";is.last "FALSE";is.first "FALSE";is.singleExon "FALSE"
chr16	transdecoder	exon	1520602	1520808	.	-	.	transcript_id "DNTX_00099105";transcript_type "protein_coding";transcript_biotype "protein_coding";exon_number "25";gene_id "XLOC_011454";gene_name "IFT140";class_code "j";oId "AdrenalGland_00124444";is.last "FALSE";is.first "FALSE";is.singleExon "FALSE"
chr16	transdecoder	exon	1523518	1523700	.	-	.	transcript_id "DNTX_00099105";transcript_type "protein_coding";transcript_biotype "protein_coding";exon_number "24";gene_id "XLOC_011454";gene_name "IFT140";class_code "j";oId "AdrenalGland_00124444";is.last "FALSE";is.first "FALSE";is.singleExon "FALSE"
chr16	transdecoder	exon	1523828	1523956	.	-	.	transcript_id "DNTX_00099105";transcript_type "protein_coding";transcript_biotype "protein_coding";exon_number "23";gene_id "XLOC_011454";gene_name "IFT140";class_code "j";oId "AdrenalGland_00124444";is.last "FALSE";is.first "FALSE";is.singleExon "FALSE"
chr16	transdecoder	exon	1524552	1524695	.	-	.	transcript_id "DNTX_00099105";transcript_type "protein_coding";transcript_biotype "protein_coding";exon_number "22";gene_id "XLOC_011454";gene_name "IFT140";class_code "j";oId "AdrenalGland_00124444";is.last "FALSE";is.first "FALSE";is.singleExon "FALSE"
chr16	transdecoder	exon	1524784	1524916	.	-	.	transcript_id "DNTX_00099105";transcript_type "protein_coding";transcript_biotype "protein_coding";exon_number "21";gene_id "XLOC_011454";gene_name "IFT140";class_code "j";oId "AdrenalGland_00124444";is.last "FALSE";is.first "FALSE";is.singleExon "FALSE"
chr16	transdecoder	exon	1525231	1525326	.	-	.	transcript_id "DNTX_00099105";transcript_type "protein_coding";transcript_biotype "protein_coding";exon_number "20";gene_id "XLOC_011454";gene_name "IFT140";class_code "j";oId "AdrenalGland_00124444";is.last "FALSE";is.first "FALSE";is.singleExon "FALSE"
chr16	transdecoder	exon	1525887	1526077	.	-	.	transcript_id "DNTX_00099105";transcript_type "protein_coding";transcript_biotype "protein_coding";exon_number "19";gene_id "XLOC_011454";gene_name "IFT140";class_code "j";oId "AdrenalGland_00124444";is.last "FALSE";is.first "FALSE";is.singleExon "FALSE"
chr16	transdecoder	exon	1526619	1526796	.	-	.	transcript_id "DNTX_00099105";transcript_type "protein_coding";transcript_biotype "protein_coding";exon_number "18";gene_id "XLOC_011454";gene_name "IFT140";class_code "j";oId "AdrenalGland_00124444";is.last "FALSE";is.first "FALSE";is.singleExon "FALSE"
chr16	transdecoder	exon	1557935	1558134	.	-	.	transcript_id "DNTX_00099105";transcript_type "protein_coding";transcript_biotype "protein_coding";exon_number "17";gene_id "XLOC_011454";gene_name "IFT140";class_code "j";oId "AdrenalGland_00124444";is.last "FALSE";is.first "FALSE";is.singleExon "FALSE"
chr16	transdecoder	exon	1561985	1562116	.	-	.	transcript_id "DNTX_00099105";transcript_type "protein_coding";transcript_biotype "protein_coding";exon_number "16";gene_id "XLOC_011454";gene_name "IFT140";class_code "j";oId "AdrenalGland_00124444";is.last "FALSE";is.first "FALSE";is.singleExon "FALSE"
chr16	transdecoder	exon	1563997	1564162	.	-	.	transcript_id "DNTX_00099105";transcript_type "protein_coding";transcript_biotype "protein_coding";exon_number "15";gene_id "XLOC_011454";gene_name "IFT140";class_code "j";oId "AdrenalGland_00124444";is.last "FALSE";is.first "FALSE";is.singleExon "FALSE"
chr16	transdecoder	exon	1566161	1566291	.	-	.	transcript_id "DNTX_00099105";transcript_type "protein_coding";transcript_biotype "protein_coding";exon_number "14";gene_id "XLOC_011454";gene_name "IFT140";class_code "j";oId "AdrenalGland_00124444";is.last "FALSE";is.first "FALSE";is.singleExon "FALSE"
chr16	transdecoder	exon	1568217	1568334	.	-	.	transcript_id "DNTX_00099105";transcript_type "protein_coding";transcript_biotype "protein_coding";exon_number "13";gene_id "XLOC_011454";gene_name "IFT140";class_code "j";oId "AdrenalGland_00124444";is.last "FALSE";is.first "FALSE";is.singleExon "FALSE"
chr16	transdecoder	exon	1571407	1571534	.	-	.	transcript_id "DNTX_00099105";transcript_type "protein_coding";transcript_biotype "protein_coding";exon_number "12";gene_id "XLOC_011454";gene_name "IFT140";class_code "j";oId "AdrenalGland_00124444";is.last "FALSE";is.first "FALSE";is.singleExon "FALSE"
chr16	transdecoder	exon	1580759	1580850	.	-	.	transcript_id "DNTX_00099105";transcript_type "protein_coding";transcript_biotype "protein_coding";exon_number "11";gene_id "XLOC_011454";gene_name "IFT140";class_code "j";oId "AdrenalGland_00124444";is.last "FALSE";is.first "FALSE";is.singleExon "FALSE"
chr16	transdecoder	exon	1583314	1583386	.	-	.	transcript_id "DNTX_00099105";transcript_type "protein_coding";transcript_biotype "protein_coding";exon_number "10";gene_id "XLOC_011454";gene_name "IFT140";class_code "j";oId "AdrenalGland_00124444";is.last "FALSE";is.first "FALSE";is.singleExon "FALSE"
chr16	transdecoder	exon	1584217	1584420	.	-	.	transcript_id "DNTX_00099105";transcript_type "protein_coding";transcript_biotype "protein_coding";exon_number "9";gene_id "XLOC_011454";gene_name "IFT140";class_code "j";oId "AdrenalGland_00124444";is.last "FALSE";is.first "FALSE";is.singleExon "FALSE"
chr16	transdecoder	exon	1586130	1586275	.	-	.	transcript_id "DNTX_00099105";transcript_type "protein_coding";transcript_biotype "protein_coding";exon_number "8";gene_id "XLOC_011454";gene_name "IFT140";class_code "j";oId "AdrenalGland_00124444";is.last "FALSE";is.first "FALSE";is.singleExon "FALSE"
chr16	transdecoder	exon	1587198	1587304	.	-	.	transcript_id "DNTX_00099105";transcript_type "protein_coding";transcript_biotype "protein_coding";exon_number "7";gene_id "XLOC_011454";gene_name "IFT140";class_code "j";oId "AdrenalGland_00124444";is.last "FALSE";is.first "FALSE";is.singleExon "FALSE"
chr16	transdecoder	exon	1587933	1588024	.	-	.	transcript_id "DNTX_00099105";transcript_type "protein_coding";transcript_biotype "protein_coding";exon_number "6";gene_id "XLOC_011454";gene_name "IFT140";class_code "j";oId "AdrenalGland_00124444";is.last "FALSE";is.first "FALSE";is.singleExon "FALSE"
chr16	transdecoder	exon	1589605	1589780	.	-	.	transcript_id "DNTX_00099105";transcript_type "protein_coding";transcript_biotype "protein_coding";exon_number "5";gene_id "XLOC_011454";gene_name "IFT140";class_code "j";oId "AdrenalGland_00124444";is.last "FALSE";is.first "FALSE";is.singleExon "FALSE"
chr16	transdecoder	exon	1592176	1592318	.	-	.	transcript_id "DNTX_00099105";transcript_type "protein_coding";transcript_biotype "protein_coding";exon_number "4";gene_id "XLOC_011454";gene_name "IFT140";class_code "j";oId "AdrenalGland_00124444";is.last "FALSE";is.first "FALSE";is.singleExon "FALSE"
chr16	transdecoder	exon	1592467	1592588	.	-	.	transcript_id "DNTX_00099105";transcript_type "protein_coding";transcript_biotype "protein_coding";exon_number "3";gene_id "XLOC_011454";gene_name "IFT140";class_code "j";oId "AdrenalGland_00124444";is.last "FALSE";is.first "FALSE";is.singleExon "FALSE"
chr16	transdecoder	exon	1602370	1602591	.	-	.	transcript_id "DNTX_00099105";transcript_type "protein_coding";transcript_biotype "protein_coding";exon_number "2";gene_id "XLOC_011454";gene_name "IFT140";class_code "j";oId "AdrenalGland_00124444";is.last "FALSE";is.first "FALSE";is.singleExon "FALSE"
chr16	transdecoder	exon	1607120	1607322	.	-	.	transcript_id "DNTX_00099105";transcript_type "protein_coding";transcript_biotype "protein_coding";exon_number "1";gene_id "XLOC_011454";gene_name "IFT140";class_code "j";oId "AdrenalGland_00124444";is.last "FALSE";novel_exon_id "nvl_exon72705";novel_exon_type "A3SS";is.first "TRUE";is.singleExon "FALSE"
chr16	transdecoder	five_prime_UTR	1607267	1607322	.	-	.	transcript_id "DNTX_00099105";transcript_type "protein_coding";transcript_biotype "protein_coding";gene_id "XLOC_011454";gene_name "IFT140";class_code "j";oId "AdrenalGland_00124444";is.last "FALSE";is.first "FALSE";is.singleExon "FALSE"
chr16	transdecoder	start_codon	1607264	1607266	.	-	0	transcript_id "DNTX_00099105";transcript_type "protein_coding";transcript_biotype "protein_coding";gene_id "XLOC_011454";gene_name "IFT140";class_code "j";oId "AdrenalGland_00124444";is.last "FALSE";is.first "FALSE";is.singleExon "FALSE"
chr16	transdecoder	CDS	1510947	1511150	.	-	0	transcript_id "DNTX_00099105";transcript_type "protein_coding";transcript_biotype "protein_coding";gene_id "XLOC_011454";gene_name "IFT140";class_code "j";oId "AdrenalGland_00124444";is.last "FALSE";is.first "FALSE";is.singleExon "FALSE"
chr16	transdecoder	CDS	1518216	1518357	.	-	1	transcript_id "DNTX_00099105";transcript_type "protein_coding";transcript_biotype "protein_coding";gene_id "XLOC_011454";gene_name "IFT140";class_code "j";oId "AdrenalGland_00124444";is.last "FALSE";is.first "FALSE";is.singleExon "FALSE"
chr16	transdecoder	CDS	1519881	1520047	.	-	0	transcript_id "DNTX_00099105";transcript_type "protein_coding";transcript_biotype "protein_coding";gene_id "XLOC_011454";gene_name "IFT140";class_code "j";oId "AdrenalGland_00124444";is.last "FALSE";is.first "FALSE";is.singleExon "FALSE"
chr16	transdecoder	CDS	1520131	1520343	.	-	0	transcript_id "DNTX_00099105";transcript_type "protein_coding";transcript_biotype "protein_coding";gene_id "XLOC_011454";gene_name "IFT140";class_code "j";oId "AdrenalGland_00124444";is.last "FALSE";is.first "FALSE";is.singleExon "FALSE"
chr16	transdecoder	CDS	1520602	1520808	.	-	0	transcript_id "DNTX_00099105";transcript_type "protein_coding";transcript_biotype "protein_coding";gene_id "XLOC_011454";gene_name "IFT140";class_code "j";oId "AdrenalGland_00124444";is.last "FALSE";is.first "FALSE";is.singleExon "FALSE"
chr16	transdecoder	CDS	1523518	1523700	.	-	0	transcript_id "DNTX_00099105";transcript_type "protein_coding";transcript_biotype "protein_coding";gene_id "XLOC_011454";gene_name "IFT140";class_code "j";oId "AdrenalGland_00124444";is.last "FALSE";is.first "FALSE";is.singleExon "FALSE"
chr16	transdecoder	CDS	1523828	1523956	.	-	0	transcript_id "DNTX_00099105";transcript_type "protein_coding";transcript_biotype "protein_coding";gene_id "XLOC_011454";gene_name "IFT140";class_code "j";oId "AdrenalGland_00124444";is.last "FALSE";is.first "FALSE";is.singleExon "FALSE"
chr16	transdecoder	CDS	1524552	1524695	.	-	0	transcript_id "DNTX_00099105";transcript_type "protein_coding";transcript_biotype "protein_coding";gene_id "XLOC_011454";gene_name "IFT140";class_code "j";oId "AdrenalGland_00124444";is.last "FALSE";is.first "FALSE";is.singleExon "FALSE"
chr16	transdecoder	CDS	1524784	1524916	.	-	1	transcript_id "DNTX_00099105";transcript_type "protein_coding";transcript_biotype "protein_coding";gene_id "XLOC_011454";gene_name "IFT140";class_code "j";oId "AdrenalGland_00124444";is.last "FALSE";is.first "FALSE";is.singleExon "FALSE"
chr16	transdecoder	CDS	1525231	1525326	.	-	1	transcript_id "DNTX_00099105";transcript_type "protein_coding";transcript_biotype "protein_coding";gene_id "XLOC_011454";gene_name "IFT140";class_code "j";oId "AdrenalGland_00124444";is.last "FALSE";is.first "FALSE";is.singleExon "FALSE"
chr16	transdecoder	CDS	1525887	1526077	.	-	0	transcript_id "DNTX_00099105";transcript_type "protein_coding";transcript_biotype "protein_coding";gene_id "XLOC_011454";gene_name "IFT140";class_code "j";oId "AdrenalGland_00124444";is.last "FALSE";is.first "FALSE";is.singleExon "FALSE"
chr16	transdecoder	CDS	1526619	1526796	.	-	1	transcript_id "DNTX_00099105";transcript_type "protein_coding";transcript_biotype "protein_coding";gene_id "XLOC_011454";gene_name "IFT140";class_code "j";oId "AdrenalGland_00124444";is.last "FALSE";is.first "FALSE";is.singleExon "FALSE"
chr16	transdecoder	CDS	1557935	1558134	.	-	0	transcript_id "DNTX_00099105";transcript_type "protein_coding";transcript_biotype "protein_coding";gene_id "XLOC_011454";gene_name "IFT140";class_code "j";oId "AdrenalGland_00124444";is.last "FALSE";is.first "FALSE";is.singleExon "FALSE"
chr16	transdecoder	CDS	1561985	1562116	.	-	0	transcript_id "DNTX_00099105";transcript_type "protein_coding";transcript_biotype "protein_coding";gene_id "XLOC_011454";gene_name "IFT140";class_code "j";oId "AdrenalGland_00124444";is.last "FALSE";is.first "FALSE";is.singleExon "FALSE"
chr16	transdecoder	CDS	1563997	1564162	.	-	1	transcript_id "DNTX_00099105";transcript_type "protein_coding";transcript_biotype "protein_coding";gene_id "XLOC_011454";gene_name "IFT140";class_code "j";oId "AdrenalGland_00124444";is.last "FALSE";is.first "FALSE";is.singleExon "FALSE"
chr16	transdecoder	CDS	1566161	1566291	.	-	0	transcript_id "DNTX_00099105";transcript_type "protein_coding";transcript_biotype "protein_coding";gene_id "XLOC_011454";gene_name "IFT140";class_code "j";oId "AdrenalGland_00124444";is.last "FALSE";is.first "FALSE";is.singleExon "FALSE"
chr16	transdecoder	CDS	1568217	1568334	.	-	1	transcript_id "DNTX_00099105";transcript_type "protein_coding";transcript_biotype "protein_coding";gene_id "XLOC_011454";gene_name "IFT140";class_code "j";oId "AdrenalGland_00124444";is.last "FALSE";is.first "FALSE";is.singleExon "FALSE"
chr16	transdecoder	CDS	1571407	1571534	.	-	0	transcript_id "DNTX_00099105";transcript_type "protein_coding";transcript_biotype "protein_coding";gene_id "XLOC_011454";gene_name "IFT140";class_code "j";oId "AdrenalGland_00124444";is.last "FALSE";is.first "FALSE";is.singleExon "FALSE"
chr16	transdecoder	CDS	1580759	1580850	.	-	2	transcript_id "DNTX_00099105";transcript_type "protein_coding";transcript_biotype "protein_coding";gene_id "XLOC_011454";gene_name "IFT140";class_code "j";oId "AdrenalGland_00124444";is.last "FALSE";is.first "FALSE";is.singleExon "FALSE"
chr16	transdecoder	CDS	1583314	1583386	.	-	0	transcript_id "DNTX_00099105";transcript_type "protein_coding";transcript_biotype "protein_coding";gene_id "XLOC_011454";gene_name "IFT140";class_code "j";oId "AdrenalGland_00124444";is.last "FALSE";is.first "FALSE";is.singleExon "FALSE"
chr16	transdecoder	CDS	1584217	1584420	.	-	0	transcript_id "DNTX_00099105";transcript_type "protein_coding";transcript_biotype "protein_coding";gene_id "XLOC_011454";gene_name "IFT140";class_code "j";oId "AdrenalGland_00124444";is.last "FALSE";is.first "FALSE";is.singleExon "FALSE"
chr16	transdecoder	CDS	1586130	1586275	.	-	2	transcript_id "DNTX_00099105";transcript_type "protein_coding";transcript_biotype "protein_coding";gene_id "XLOC_011454";gene_name "IFT140";class_code "j";oId "AdrenalGland_00124444";is.last "FALSE";is.first "FALSE";is.singleExon "FALSE"
chr16	transdecoder	CDS	1587198	1587304	.	-	1	transcript_id "DNTX_00099105";transcript_type "protein_coding";transcript_biotype "protein_coding";gene_id "XLOC_011454";gene_name "IFT140";class_code "j";oId "AdrenalGland_00124444";is.last "FALSE";is.first "FALSE";is.singleExon "FALSE"
chr16	transdecoder	CDS	1587933	1588024	.	-	0	transcript_id "DNTX_00099105";transcript_type "protein_coding";transcript_biotype "protein_coding";gene_id "XLOC_011454";gene_name "IFT140";class_code "j";oId "AdrenalGland_00124444";is.last "FALSE";is.first "FALSE";is.singleExon "FALSE"
chr16	transdecoder	CDS	1589605	1589780	.	-	2	transcript_id "DNTX_00099105";transcript_type "protein_coding";transcript_biotype "protein_coding";gene_id "XLOC_011454";gene_name "IFT140";class_code "j";oId "AdrenalGland_00124444";is.last "FALSE";is.first "FALSE";is.singleExon "FALSE"
chr16	transdecoder	CDS	1592176	1592318	.	-	1	transcript_id "DNTX_00099105";transcript_type "protein_coding";transcript_biotype "protein_coding";gene_id "XLOC_011454";gene_name "IFT140";class_code "j";oId "AdrenalGland_00124444";is.last "FALSE";is.first "FALSE";is.singleExon "FALSE"
chr16	transdecoder	CDS	1592467	1592588	.	-	0	transcript_id "DNTX_00099105";transcript_type "protein_coding";transcript_biotype "protein_coding";gene_id "XLOC_011454";gene_name "IFT140";class_code "j";oId "AdrenalGland_00124444";is.last "FALSE";is.first "FALSE";is.singleExon "FALSE"
chr16	transdecoder	CDS	1602370	1602591	.	-	0	transcript_id "DNTX_00099105";transcript_type "protein_coding";transcript_biotype "protein_coding";gene_id "XLOC_011454";gene_name "IFT140";class_code "j";oId "AdrenalGland_00124444";is.last "FALSE";is.first "FALSE";is.singleExon "FALSE"
chr16	transdecoder	CDS	1607120	1607266	.	-	0	transcript_id "DNTX_00099105";transcript_type "protein_coding";transcript_biotype "protein_coding";gene_id "XLOC_011454";gene_name "IFT140";class_code "j";oId "AdrenalGland_00124444";is.last "FALSE";is.first "FALSE";is.singleExon "FALSE"
chr16	transdecoder	stop_codon	1510944	1510946	.	-	0	transcript_id "DNTX_00099105";transcript_type "protein_coding";transcript_biotype "protein_coding";gene_id "XLOC_011454";gene_name "IFT140";class_code "j";oId "AdrenalGland_00124444";is.last "FALSE";is.first "FALSE";is.singleExon "FALSE"
chr16	transdecoder	three_prime_UTR	1510829	1510943	.	-	.	transcript_id "DNTX_00099105";transcript_type "protein_coding";transcript_biotype "protein_coding";gene_id "XLOC_011454";gene_name "IFT140";class_code "j";oId "AdrenalGland_00124444";is.last "FALSE";is.first "FALSE";is.singleExon "FALSE"
chr16	transdecoder	transcript	1510832	1612110	.	-	.	transcript_id "DNTX_00096149";transcript_type "protein_coding";transcript_biotype "protein_coding";gene_id "XLOC_011454";gene_name "IFT140";class_code "m";oId "Brain-Cerebellum_00160400";is.last "FALSE";is.first "FALSE";is.singleExon "FALSE"
chr16	transdecoder	exon	1510832	1511150	.	-	.	transcript_id "DNTX_00096149";transcript_type "protein_coding";transcript_biotype "protein_coding";exon_number "29";gene_id "XLOC_011454";gene_name "IFT140";class_code "m";oId "Brain-Cerebellum_00160400";is.last "TRUE";novel_exon_id "nvl_exon72706";novel_exon_type "A5SS";is.first "FALSE";is.singleExon "FALSE"
chr16	transdecoder	exon	1518216	1518357	.	-	.	transcript_id "DNTX_00096149";transcript_type "protein_coding";transcript_biotype "protein_coding";exon_number "28";gene_id "XLOC_011454";gene_name "IFT140";class_code "m";oId "Brain-Cerebellum_00160400";is.last "FALSE";is.first "FALSE";is.singleExon "FALSE"
chr16	transdecoder	exon	1519881	1520047	.	-	.	transcript_id "DNTX_00096149";transcript_type "protein_coding";transcript_biotype "protein_coding";exon_number "27";gene_id "XLOC_011454";gene_name "IFT140";class_code "m";oId "Brain-Cerebellum_00160400";is.last "FALSE";is.first "FALSE";is.singleExon "FALSE"
chr16	transdecoder	exon	1520131	1520343	.	-	.	transcript_id "DNTX_00096149";transcript_type "protein_coding";transcript_biotype "protein_coding";exon_number "26";gene_id "XLOC_011454";gene_name "IFT140";class_code "m";oId "Brain-Cerebellum_00160400";is.last "FALSE";is.first "FALSE";is.singleExon "FALSE"
chr16	transdecoder	exon	1520602	1520808	.	-	.	transcript_id "DNTX_00096149";transcript_type "protein_coding";transcript_biotype "protein_coding";exon_number "25";gene_id "XLOC_011454";gene_name "IFT140";class_code "m";oId "Brain-Cerebellum_00160400";is.last "FALSE";is.first "FALSE";is.singleExon "FALSE"
chr16	transdecoder	exon	1523518	1523700	.	-	.	transcript_id "DNTX_00096149";transcript_type "protein_coding";transcript_biotype "protein_coding";exon_number "24";gene_id "XLOC_011454";gene_name "IFT140";class_code "m";oId "Brain-Cerebellum_00160400";is.last "FALSE";is.first "FALSE";is.singleExon "FALSE"
chr16	transdecoder	exon	1523828	1523956	.	-	.	transcript_id "DNTX_00096149";transcript_type "protein_coding";transcript_biotype "protein_coding";exon_number "23";gene_id "XLOC_011454";gene_name "IFT140";class_code "m";oId "Brain-Cerebellum_00160400";is.last "FALSE";is.first "FALSE";is.singleExon "FALSE"
chr16	transdecoder	exon	1524552	1524695	.	-	.	transcript_id "DNTX_00096149";transcript_type "protein_coding";transcript_biotype "protein_coding";exon_number "22";gene_id "XLOC_011454";gene_name "IFT140";class_code "m";oId "Brain-Cerebellum_00160400";is.last "FALSE";is.first "FALSE";is.singleExon "FALSE"
chr16	transdecoder	exon	1524784	1524916	.	-	.	transcript_id "DNTX_00096149";transcript_type "protein_coding";transcript_biotype "protein_coding";exon_number "21";gene_id "XLOC_011454";gene_name "IFT140";class_code "m";oId "Brain-Cerebellum_00160400";is.last "FALSE";is.first "FALSE";is.singleExon "FALSE"
chr16	transdecoder	exon	1525231	1525326	.	-	.	transcript_id "DNTX_00096149";transcript_type "protein_coding";transcript_biotype "protein_coding";exon_number "20";gene_id "XLOC_011454";gene_name "IFT140";class_code "m";oId "Brain-Cerebellum_00160400";is.last "FALSE";is.first "FALSE";is.singleExon "FALSE"
chr16	transdecoder	exon	1525887	1526796	.	-	.	transcript_id "DNTX_00096149";transcript_type "protein_coding";transcript_biotype "protein_coding";exon_number "19";gene_id "XLOC_011454";gene_name "IFT140";class_code "m";oId "Brain-Cerebellum_00160400";is.last "FALSE";is.first "FALSE";is.singleExon "FALSE"
chr16	transdecoder	exon	1557935	1558134	.	-	.	transcript_id "DNTX_00096149";transcript_type "protein_coding";transcript_biotype "protein_coding";exon_number "18";gene_id "XLOC_011454";gene_name "IFT140";class_code "m";oId "Brain-Cerebellum_00160400";is.last "FALSE";is.first "FALSE";is.singleExon "FALSE"
chr16	transdecoder	exon	1561985	1562116	.	-	.	transcript_id "DNTX_00096149";transcript_type "protein_coding";transcript_biotype "protein_coding";exon_number "17";gene_id "XLOC_011454";gene_name "IFT140";class_code "m";oId "Brain-Cerebellum_00160400";is.last "FALSE";is.first "FALSE";is.singleExon "FALSE"
chr16	transdecoder	exon	1563997	1564162	.	-	.	transcript_id "DNTX_00096149";transcript_type "protein_coding";transcript_biotype "protein_coding";exon_number "16";gene_id "XLOC_011454";gene_name "IFT140";class_code "m";oId "Brain-Cerebellum_00160400";is.last "FALSE";is.first "FALSE";is.singleExon "FALSE"
chr16	transdecoder	exon	1566161	1566291	.	-	.	transcript_id "DNTX_00096149";transcript_type "protein_coding";transcript_biotype "protein_coding";exon_number "15";gene_id "XLOC_011454";gene_name "IFT140";class_code "m";oId "Brain-Cerebellum_00160400";is.last "FALSE";is.first "FALSE";is.singleExon "FALSE"
chr16	transdecoder	exon	1568217	1568334	.	-	.	transcript_id "DNTX_00096149";transcript_type "protein_coding";transcript_biotype "protein_coding";exon_number "14";gene_id "XLOC_011454";gene_name "IFT140";class_code "m";oId "Brain-Cerebellum_00160400";is.last "FALSE";is.first "FALSE";is.singleExon "FALSE"
chr16	transdecoder	exon	1571407	1571534	.	-	.	transcript_id "DNTX_00096149";transcript_type "protein_coding";transcript_biotype "protein_coding";exon_number "13";gene_id "XLOC_011454";gene_name "IFT140";class_code "m";oId "Brain-Cerebellum_00160400";is.last "FALSE";is.first "FALSE";is.singleExon "FALSE"
chr16	transdecoder	exon	1580759	1580850	.	-	.	transcript_id "DNTX_00096149";transcript_type "protein_coding";transcript_biotype "protein_coding";exon_number "12";gene_id "XLOC_011454";gene_name "IFT140";class_code "m";oId "Brain-Cerebellum_00160400";is.last "FALSE";is.first "FALSE";is.singleExon "FALSE"
chr16	transdecoder	exon	1583314	1583386	.	-	.	transcript_id "DNTX_00096149";transcript_type "protein_coding";transcript_biotype "protein_coding";exon_number "11";gene_id "XLOC_011454";gene_name "IFT140";class_code "m";oId "Brain-Cerebellum_00160400";is.last "FALSE";is.first "FALSE";is.singleExon "FALSE"
chr16	transdecoder	exon	1584217	1584420	.	-	.	transcript_id "DNTX_00096149";transcript_type "protein_coding";transcript_biotype "protein_coding";exon_number "10";gene_id "XLOC_011454";gene_name "IFT140";class_code "m";oId "Brain-Cerebellum_00160400";is.last "FALSE";is.first "FALSE";is.singleExon "FALSE"
chr16	transdecoder	exon	1586130	1586275	.	-	.	transcript_id "DNTX_00096149";transcript_type "protein_coding";transcript_biotype "protein_coding";exon_number "9";gene_id "XLOC_011454";gene_name "IFT140";class_code "m";oId "Brain-Cerebellum_00160400";is.last "FALSE";is.first "FALSE";is.singleExon "FALSE"
chr16	transdecoder	exon	1587198	1587304	.	-	.	transcript_id "DNTX_00096149";transcript_type "protein_coding";transcript_biotype "protein_coding";exon_number "8";gene_id "XLOC_011454";gene_name "IFT140";class_code "m";oId "Brain-Cerebellum_00160400";is.last "FALSE";is.first "FALSE";is.singleExon "FALSE"
chr16	transdecoder	exon	1587933	1588024	.	-	.	transcript_id "DNTX_00096149";transcript_type "protein_coding";transcript_biotype "protein_coding";exon_number "7";gene_id "XLOC_011454";gene_name "IFT140";class_code "m";oId "Brain-Cerebellum_00160400";is.last "FALSE";is.first "FALSE";is.singleExon "FALSE"
chr16	transdecoder	exon	1589605	1589780	.	-	.	transcript_id "DNTX_00096149";transcript_type "protein_coding";transcript_biotype "protein_coding";exon_number "6";gene_id "XLOC_011454";gene_name "IFT140";class_code "m";oId "Brain-Cerebellum_00160400";is.last "FALSE";is.first "FALSE";is.singleExon "FALSE"
chr16	transdecoder	exon	1592176	1592318	.	-	.	transcript_id "DNTX_00096149";transcript_type "protein_coding";transcript_biotype "protein_coding";exon_number "5";gene_id "XLOC_011454";gene_name "IFT140";class_code "m";oId "Brain-Cerebellum_00160400";is.last "FALSE";is.first "FALSE";is.singleExon "FALSE"
chr16	transdecoder	exon	1592467	1592588	.	-	.	transcript_id "DNTX_00096149";transcript_type "protein_coding";transcript_biotype "protein_coding";exon_number "4";gene_id "XLOC_011454";gene_name "IFT140";class_code "m";oId "Brain-Cerebellum_00160400";is.last "FALSE";is.first "FALSE";is.singleExon "FALSE"
chr16	transdecoder	exon	1602370	1602591	.	-	.	transcript_id "DNTX_00096149";transcript_type "protein_coding";transcript_biotype "protein_coding";exon_number "3";gene_id "XLOC_011454";gene_name "IFT140";class_code "m";oId "Brain-Cerebellum_00160400";is.last "FALSE";is.first "FALSE";is.singleExon "FALSE"
chr16	transdecoder	exon	1607120	1607297	.	-	.	transcript_id "DNTX_00096149";transcript_type "protein_coding";transcript_biotype "protein_coding";exon_number "2";gene_id "XLOC_011454";gene_name "IFT140";class_code "m";oId "Brain-Cerebellum_00160400";is.last "FALSE";is.first "FALSE";is.singleExon "FALSE"
chr16	transdecoder	exon	1610664	1612110	.	-	.	transcript_id "DNTX_00096149";transcript_type "protein_coding";transcript_biotype "protein_coding";exon_number "1";gene_id "XLOC_011454";gene_name "IFT140";class_code "m";oId "Brain-Cerebellum_00160400";is.last "FALSE";novel_exon_id "nvl_exon72707";novel_exon_type "RI";is.first "TRUE";is.singleExon "FALSE"
chr16	transdecoder	five_prime_UTR	1607267	1607297	.	-	.	transcript_id "DNTX_00096149";transcript_type "protein_coding";transcript_biotype "protein_coding";gene_id "XLOC_011454";gene_name "IFT140";class_code "m";oId "Brain-Cerebellum_00160400";is.last "FALSE";is.first "FALSE";is.singleExon "FALSE"
chr16	transdecoder	five_prime_UTR	1610664	1612110	.	-	.	transcript_id "DNTX_00096149";transcript_type "protein_coding";transcript_biotype "protein_coding";gene_id "XLOC_011454";gene_name "IFT140";class_code "m";oId "Brain-Cerebellum_00160400";is.last "FALSE";novel_exon_id "nvl_exon72707";novel_exon_type "RI";is.first "TRUE";is.singleExon "FALSE"
chr16	transdecoder	start_codon	1607264	1607266	.	-	1	transcript_id "DNTX_00096149";transcript_type "protein_coding";transcript_biotype "protein_coding";gene_id "XLOC_011454";gene_name "IFT140";class_code "m";oId "Brain-Cerebellum_00160400";is.last "FALSE";is.first "FALSE";is.singleExon "FALSE"
chr16	transdecoder	CDS	1526517	1526796	.	-	1	transcript_id "DNTX_00096149";transcript_type "protein_coding";transcript_biotype "protein_coding";gene_id "XLOC_011454";gene_name "IFT140";class_code "m";oId "Brain-Cerebellum_00160400";is.last "FALSE";is.first "FALSE";is.singleExon "FALSE"
chr16	transdecoder	CDS	1557935	1558134	.	-	0	transcript_id "DNTX_00096149";transcript_type "protein_coding";transcript_biotype "protein_coding";gene_id "XLOC_011454";gene_name "IFT140";class_code "m";oId "Brain-Cerebellum_00160400";is.last "FALSE";is.first "FALSE";is.singleExon "FALSE"
chr16	transdecoder	CDS	1561985	1562116	.	-	0	transcript_id "DNTX_00096149";transcript_type "protein_coding";transcript_biotype "protein_coding";gene_id "XLOC_011454";gene_name "IFT140";class_code "m";oId "Brain-Cerebellum_00160400";is.last "FALSE";is.first "FALSE";is.singleExon "FALSE"
chr16	transdecoder	CDS	1563997	1564162	.	-	1	transcript_id "DNTX_00096149";transcript_type "protein_coding";transcript_biotype "protein_coding";gene_id "XLOC_011454";gene_name "IFT140";class_code "m";oId "Brain-Cerebellum_00160400";is.last "FALSE";is.first "FALSE";is.singleExon "FALSE"
chr16	transdecoder	CDS	1566161	1566291	.	-	0	transcript_id "DNTX_00096149";transcript_type "protein_coding";transcript_biotype "protein_coding";gene_id "XLOC_011454";gene_name "IFT140";class_code "m";oId "Brain-Cerebellum_00160400";is.last "FALSE";is.first "FALSE";is.singleExon "FALSE"
chr16	transdecoder	CDS	1568217	1568334	.	-	1	transcript_id "DNTX_00096149";transcript_type "protein_coding";transcript_biotype "protein_coding";gene_id "XLOC_011454";gene_name "IFT140";class_code "m";oId "Brain-Cerebellum_00160400";is.last "FALSE";is.first "FALSE";is.singleExon "FALSE"
chr16	transdecoder	CDS	1571407	1571534	.	-	0	transcript_id "DNTX_00096149";transcript_type "protein_coding";transcript_biotype "protein_coding";gene_id "XLOC_011454";gene_name "IFT140";class_code "m";oId "Brain-Cerebellum_00160400";is.last "FALSE";is.first "FALSE";is.singleExon "FALSE"
chr16	transdecoder	CDS	1580759	1580850	.	-	2	transcript_id "DNTX_00096149";transcript_type "protein_coding";transcript_biotype "protein_coding";gene_id "XLOC_011454";gene_name "IFT140";class_code "m";oId "Brain-Cerebellum_00160400";is.last "FALSE";is.first "FALSE";is.singleExon "FALSE"
chr16	transdecoder	CDS	1583314	1583386	.	-	0	transcript_id "DNTX_00096149";transcript_type "protein_coding";transcript_biotype "protein_coding";gene_id "XLOC_011454";gene_name "IFT140";class_code "m";oId "Brain-Cerebellum_00160400";is.last "FALSE";is.first "FALSE";is.singleExon "FALSE"
chr16	transdecoder	CDS	1584217	1584420	.	-	0	transcript_id "DNTX_00096149";transcript_type "protein_coding";transcript_biotype "protein_coding";gene_id "XLOC_011454";gene_name "IFT140";class_code "m";oId "Brain-Cerebellum_00160400";is.last "FALSE";is.first "FALSE";is.singleExon "FALSE"
chr16	transdecoder	CDS	1586130	1586275	.	-	2	transcript_id "DNTX_00096149";transcript_type "protein_coding";transcript_biotype "protein_coding";gene_id "XLOC_011454";gene_name "IFT140";class_code "m";oId "Brain-Cerebellum_00160400";is.last "FALSE";is.first "FALSE";is.singleExon "FALSE"
chr16	transdecoder	CDS	1587198	1587304	.	-	1	transcript_id "DNTX_00096149";transcript_type "protein_coding";transcript_biotype "protein_coding";gene_id "XLOC_011454";gene_name "IFT140";class_code "m";oId "Brain-Cerebellum_00160400";is.last "FALSE";is.first "FALSE";is.singleExon "FALSE"
chr16	transdecoder	CDS	1587933	1588024	.	-	0	transcript_id "DNTX_00096149";transcript_type "protein_coding";transcript_biotype "protein_coding";gene_id "XLOC_011454";gene_name "IFT140";class_code "m";oId "Brain-Cerebellum_00160400";is.last "FALSE";is.first "FALSE";is.singleExon "FALSE"
chr16	transdecoder	CDS	1589605	1589780	.	-	2	transcript_id "DNTX_00096149";transcript_type "protein_coding";transcript_biotype "protein_coding";gene_id "XLOC_011454";gene_name "IFT140";class_code "m";oId "Brain-Cerebellum_00160400";is.last "FALSE";is.first "FALSE";is.singleExon "FALSE"
chr16	transdecoder	CDS	1592176	1592318	.	-	1	transcript_id "DNTX_00096149";transcript_type "protein_coding";transcript_biotype "protein_coding";gene_id "XLOC_011454";gene_name "IFT140";class_code "m";oId "Brain-Cerebellum_00160400";is.last "FALSE";is.first "FALSE";is.singleExon "FALSE"
chr16	transdecoder	CDS	1592467	1592588	.	-	0	transcript_id "DNTX_00096149";transcript_type "protein_coding";transcript_biotype "protein_coding";gene_id "XLOC_011454";gene_name "IFT140";class_code "m";oId "Brain-Cerebellum_00160400";is.last "FALSE";is.first "FALSE";is.singleExon "FALSE"
chr16	transdecoder	CDS	1602370	1602591	.	-	0	transcript_id "DNTX_00096149";transcript_type "protein_coding";transcript_biotype "protein_coding";gene_id "XLOC_011454";gene_name "IFT140";class_code "m";oId "Brain-Cerebellum_00160400";is.last "FALSE";is.first "FALSE";is.singleExon "FALSE"
chr16	transdecoder	CDS	1607120	1607266	.	-	0	transcript_id "DNTX_00096149";transcript_type "protein_coding";transcript_biotype "protein_coding";gene_id "XLOC_011454";gene_name "IFT140";class_code "m";oId "Brain-Cerebellum_00160400";is.last "FALSE";is.first "FALSE";is.singleExon "FALSE"
chr16	transdecoder	stop_codon	1526514	1526516	.	-	1	transcript_id "DNTX_00096149";transcript_type "protein_coding";transcript_biotype "protein_coding";gene_id "XLOC_011454";gene_name "IFT140";class_code "m";oId "Brain-Cerebellum_00160400";is.last "FALSE";is.first "FALSE";is.singleExon "FALSE"
chr16	transdecoder	three_prime_UTR	1510832	1511150	.	-	.	transcript_id "DNTX_00096149";transcript_type "protein_coding";transcript_biotype "protein_coding";gene_id "XLOC_011454";gene_name "IFT140";class_code "m";oId "Brain-Cerebellum_00160400";is.last "TRUE";novel_exon_id "nvl_exon72706";novel_exon_type "A5SS";is.first "FALSE";is.singleExon "FALSE"
chr16	transdecoder	three_prime_UTR	1518216	1518357	.	-	.	transcript_id "DNTX_00096149";transcript_type "protein_coding";transcript_biotype "protein_coding";gene_id "XLOC_011454";gene_name "IFT140";class_code "m";oId "Brain-Cerebellum_00160400";is.last "FALSE";is.first "FALSE";is.singleExon "FALSE"
chr16	transdecoder	three_prime_UTR	1519881	1520047	.	-	.	transcript_id "DNTX_00096149";transcript_type "protein_coding";transcript_biotype "protein_coding";gene_id "XLOC_011454";gene_name "IFT140";class_code "m";oId "Brain-Cerebellum_00160400";is.last "FALSE";is.first "FALSE";is.singleExon "FALSE"
chr16	transdecoder	three_prime_UTR	1520131	1520343	.	-	.	transcript_id "DNTX_00096149";transcript_type "protein_coding";transcript_biotype "protein_coding";gene_id "XLOC_011454";gene_name "IFT140";class_code "m";oId "Brain-Cerebellum_00160400";is.last "FALSE";is.first "FALSE";is.singleExon "FALSE"
chr16	transdecoder	three_prime_UTR	1520602	1520808	.	-	.	transcript_id "DNTX_00096149";transcript_type "protein_coding";transcript_biotype "protein_coding";gene_id "XLOC_011454";gene_name "IFT140";class_code "m";oId "Brain-Cerebellum_00160400";is.last "FALSE";is.first "FALSE";is.singleExon "FALSE"
chr16	transdecoder	three_prime_UTR	1523518	1523700	.	-	.	transcript_id "DNTX_00096149";transcript_type "protein_coding";transcript_biotype "protein_coding";gene_id "XLOC_011454";gene_name "IFT140";class_code "m";oId "Brain-Cerebellum_00160400";is.last "FALSE";is.first "FALSE";is.singleExon "FALSE"
chr16	transdecoder	three_prime_UTR	1523828	1523956	.	-	.	transcript_id "DNTX_00096149";transcript_type "protein_coding";transcript_biotype "protein_coding";gene_id "XLOC_011454";gene_name "IFT140";class_code "m";oId "Brain-Cerebellum_00160400";is.last "FALSE";is.first "FALSE";is.singleExon "FALSE"
chr16	transdecoder	three_prime_UTR	1524552	1524695	.	-	.	transcript_id "DNTX_00096149";transcript_type "protein_coding";transcript_biotype "protein_coding";gene_id "XLOC_011454";gene_name "IFT140";class_code "m";oId "Brain-Cerebellum_00160400";is.last "FALSE";is.first "FALSE";is.singleExon "FALSE"
chr16	transdecoder	three_prime_UTR	1524784	1524916	.	-	.	transcript_id "DNTX_00096149";transcript_type "protein_coding";transcript_biotype "protein_coding";gene_id "XLOC_011454";gene_name "IFT140";class_code "m";oId "Brain-Cerebellum_00160400";is.last "FALSE";is.first "FALSE";is.singleExon "FALSE"
chr16	transdecoder	three_prime_UTR	1525231	1525326	.	-	.	transcript_id "DNTX_00096149";transcript_type "protein_coding";transcript_biotype "protein_coding";gene_id "XLOC_011454";gene_name "IFT140";class_code "m";oId "Brain-Cerebellum_00160400";is.last "FALSE";is.first "FALSE";is.singleExon "FALSE"
chr16	transdecoder	three_prime_UTR	1525887	1526513	.	-	.	transcript_id "DNTX_00096149";transcript_type "protein_coding";transcript_biotype "protein_coding";gene_id "XLOC_011454";gene_name "IFT140";class_code "m";oId "Brain-Cerebellum_00160400";is.last "FALSE";is.first "FALSE";is.singleExon "FALSE"
chr16	transdecoder	transcript	1510838	1611296	.	-	.	transcript_id "DNTX_00098560";transcript_type "protein_coding";transcript_biotype "protein_coding";gene_id "XLOC_011454";gene_name "IFT140";class_code "n";oId "Pituitary_00170819";is.last "FALSE";is.first "FALSE";is.singleExon "FALSE"
chr16	transdecoder	exon	1510838	1511150	.	-	.	transcript_id "DNTX_00098560";transcript_type "protein_coding";transcript_biotype "protein_coding";exon_number "28";gene_id "XLOC_011454";gene_name "IFT140";class_code "n";oId "Pituitary_00170819";is.last "TRUE";novel_exon_id "nvl_exon72708";novel_exon_type "A5SS";is.first "FALSE";is.singleExon "FALSE"
chr16	transdecoder	exon	1518216	1518357	.	-	.	transcript_id "DNTX_00098560";transcript_type "protein_coding";transcript_biotype "protein_coding";exon_number "27";gene_id "XLOC_011454";gene_name "IFT140";class_code "n";oId "Pituitary_00170819";is.last "FALSE";is.first "FALSE";is.singleExon "FALSE"
chr16	transdecoder	exon	1519881	1520047	.	-	.	transcript_id "DNTX_00098560";transcript_type "protein_coding";transcript_biotype "protein_coding";exon_number "26";gene_id "XLOC_011454";gene_name "IFT140";class_code "n";oId "Pituitary_00170819";is.last "FALSE";is.first "FALSE";is.singleExon "FALSE"
chr16	transdecoder	exon	1520131	1520343	.	-	.	transcript_id "DNTX_00098560";transcript_type "protein_coding";transcript_biotype "protein_coding";exon_number "25";gene_id "XLOC_011454";gene_name "IFT140";class_code "n";oId "Pituitary_00170819";is.last "FALSE";is.first "FALSE";is.singleExon "FALSE"
chr16	transdecoder	exon	1520602	1520808	.	-	.	transcript_id "DNTX_00098560";transcript_type "protein_coding";transcript_biotype "protein_coding";exon_number "24";gene_id "XLOC_011454";gene_name "IFT140";class_code "n";oId "Pituitary_00170819";is.last "FALSE";is.first "FALSE";is.singleExon "FALSE"
chr16	transdecoder	exon	1523518	1523700	.	-	.	transcript_id "DNTX_00098560";transcript_type "protein_coding";transcript_biotype "protein_coding";exon_number "23";gene_id "XLOC_011454";gene_name "IFT140";class_code "n";oId "Pituitary_00170819";is.last "FALSE";is.first "FALSE";is.singleExon "FALSE"
chr16	transdecoder	exon	1523828	1524695	.	-	.	transcript_id "DNTX_00098560";transcript_type "protein_coding";transcript_biotype "protein_coding";exon_number "22";gene_id "XLOC_011454";gene_name "IFT140";class_code "n";oId "Pituitary_00170819";is.last "FALSE";is.first "FALSE";is.singleExon "FALSE"
chr16	transdecoder	exon	1524784	1524916	.	-	.	transcript_id "DNTX_00098560";transcript_type "protein_coding";transcript_biotype "protein_coding";exon_number "21";gene_id "XLOC_011454";gene_name "IFT140";class_code "n";oId "Pituitary_00170819";is.last "FALSE";is.first "FALSE";is.singleExon "FALSE"
chr16	transdecoder	exon	1525231	1525326	.	-	.	transcript_id "DNTX_00098560";transcript_type "protein_coding";transcript_biotype "protein_coding";exon_number "20";gene_id "XLOC_011454";gene_name "IFT140";class_code "n";oId "Pituitary_00170819";is.last "FALSE";is.first "FALSE";is.singleExon "FALSE"
chr16	transdecoder	exon	1525887	1526796	.	-	.	transcript_id "DNTX_00098560";transcript_type "protein_coding";transcript_biotype "protein_coding";exon_number "19";gene_id "XLOC_011454";gene_name "IFT140";class_code "n";oId "Pituitary_00170819";is.last "FALSE";is.first "FALSE";is.singleExon "FALSE"
chr16	transdecoder	exon	1557935	1558134	.	-	.	transcript_id "DNTX_00098560";transcript_type "protein_coding";transcript_biotype "protein_coding";exon_number "18";gene_id "XLOC_011454";gene_name "IFT140";class_code "n";oId "Pituitary_00170819";is.last "FALSE";is.first "FALSE";is.singleExon "FALSE"
chr16	transdecoder	exon	1561985	1562116	.	-	.	transcript_id "DNTX_00098560";transcript_type "protein_coding";transcript_biotype "protein_coding";exon_number "17";gene_id "XLOC_011454";gene_name "IFT140";class_code "n";oId "Pituitary_00170819";is.last "FALSE";is.first "FALSE";is.singleExon "FALSE"
chr16	transdecoder	exon	1563997	1564162	.	-	.	transcript_id "DNTX_00098560";transcript_type "protein_coding";transcript_biotype "protein_coding";exon_number "16";gene_id "XLOC_011454";gene_name "IFT140";class_code "n";oId "Pituitary_00170819";is.last "FALSE";is.first "FALSE";is.singleExon "FALSE"
chr16	transdecoder	exon	1566161	1566291	.	-	.	transcript_id "DNTX_00098560";transcript_type "protein_coding";transcript_biotype "protein_coding";exon_number "15";gene_id "XLOC_011454";gene_name "IFT140";class_code "n";oId "Pituitary_00170819";is.last "FALSE";is.first "FALSE";is.singleExon "FALSE"
chr16	transdecoder	exon	1568217	1568334	.	-	.	transcript_id "DNTX_00098560";transcript_type "protein_coding";transcript_biotype "protein_coding";exon_number "14";gene_id "XLOC_011454";gene_name "IFT140";class_code "n";oId "Pituitary_00170819";is.last "FALSE";is.first "FALSE";is.singleExon "FALSE"
chr16	transdecoder	exon	1571407	1571534	.	-	.	transcript_id "DNTX_00098560";transcript_type "protein_coding";transcript_biotype "protein_coding";exon_number "13";gene_id "XLOC_011454";gene_name "IFT140";class_code "n";oId "Pituitary_00170819";is.last "FALSE";is.first "FALSE";is.singleExon "FALSE"
chr16	transdecoder	exon	1580759	1580850	.	-	.	transcript_id "DNTX_00098560";transcript_type "protein_coding";transcript_biotype "protein_coding";exon_number "12";gene_id "XLOC_011454";gene_name "IFT140";class_code "n";oId "Pituitary_00170819";is.last "FALSE";is.first "FALSE";is.singleExon "FALSE"
chr16	transdecoder	exon	1583314	1583386	.	-	.	transcript_id "DNTX_00098560";transcript_type "protein_coding";transcript_biotype "protein_coding";exon_number "11";gene_id "XLOC_011454";gene_name "IFT140";class_code "n";oId "Pituitary_00170819";is.last "FALSE";is.first "FALSE";is.singleExon "FALSE"
chr16	transdecoder	exon	1584217	1584420	.	-	.	transcript_id "DNTX_00098560";transcript_type "protein_coding";transcript_biotype "protein_coding";exon_number "10";gene_id "XLOC_011454";gene_name "IFT140";class_code "n";oId "Pituitary_00170819";is.last "FALSE";is.first "FALSE";is.singleExon "FALSE"
chr16	transdecoder	exon	1586130	1586275	.	-	.	transcript_id "DNTX_00098560";transcript_type "protein_coding";transcript_biotype "protein_coding";exon_number "9";gene_id "XLOC_011454";gene_name "IFT140";class_code "n";oId "Pituitary_00170819";is.last "FALSE";is.first "FALSE";is.singleExon "FALSE"
chr16	transdecoder	exon	1587198	1587304	.	-	.	transcript_id "DNTX_00098560";transcript_type "protein_coding";transcript_biotype "protein_coding";exon_number "8";gene_id "XLOC_011454";gene_name "IFT140";class_code "n";oId "Pituitary_00170819";is.last "FALSE";is.first "FALSE";is.singleExon "FALSE"
chr16	transdecoder	exon	1587933	1588024	.	-	.	transcript_id "DNTX_00098560";transcript_type "protein_coding";transcript_biotype "protein_coding";exon_number "7";gene_id "XLOC_011454";gene_name "IFT140";class_code "n";oId "Pituitary_00170819";is.last "FALSE";is.first "FALSE";is.singleExon "FALSE"
chr16	transdecoder	exon	1589605	1589780	.	-	.	transcript_id "DNTX_00098560";transcript_type "protein_coding";transcript_biotype "protein_coding";exon_number "6";gene_id "XLOC_011454";gene_name "IFT140";class_code "n";oId "Pituitary_00170819";is.last "FALSE";is.first "FALSE";is.singleExon "FALSE"
chr16	transdecoder	exon	1592176	1592318	.	-	.	transcript_id "DNTX_00098560";transcript_type "protein_coding";transcript_biotype "protein_coding";exon_number "5";gene_id "XLOC_011454";gene_name "IFT140";class_code "n";oId "Pituitary_00170819";is.last "FALSE";is.first "FALSE";is.singleExon "FALSE"
chr16	transdecoder	exon	1592467	1592588	.	-	.	transcript_id "DNTX_00098560";transcript_type "protein_coding";transcript_biotype "protein_coding";exon_number "4";gene_id "XLOC_011454";gene_name "IFT140";class_code "n";oId "Pituitary_00170819";is.last "FALSE";is.first "FALSE";is.singleExon "FALSE"
chr16	transdecoder	exon	1602370	1602591	.	-	.	transcript_id "DNTX_00098560";transcript_type "protein_coding";transcript_biotype "protein_coding";exon_number "3";gene_id "XLOC_011454";gene_name "IFT140";class_code "n";oId "Pituitary_00170819";is.last "FALSE";is.first "FALSE";is.singleExon "FALSE"
chr16	transdecoder	exon	1607120	1607297	.	-	.	transcript_id "DNTX_00098560";transcript_type "protein_coding";transcript_biotype "protein_coding";exon_number "2";gene_id "XLOC_011454";gene_name "IFT140";class_code "n";oId "Pituitary_00170819";is.last "FALSE";is.first "FALSE";is.singleExon "FALSE"
chr16	transdecoder	exon	1610664	1611296	.	-	.	transcript_id "DNTX_00098560";transcript_type "protein_coding";transcript_biotype "protein_coding";exon_number "1";gene_id "XLOC_011454";gene_name "IFT140";class_code "n";oId "Pituitary_00170819";is.last "FALSE";novel_exon_id "nvl_exon72709";novel_exon_type "A3SS";is.first "TRUE";is.singleExon "FALSE"
chr16	transdecoder	five_prime_UTR	1607267	1607297	.	-	.	transcript_id "DNTX_00098560";transcript_type "protein_coding";transcript_biotype "protein_coding";gene_id "XLOC_011454";gene_name "IFT140";class_code "n";oId "Pituitary_00170819";is.last "FALSE";is.first "FALSE";is.singleExon "FALSE"
chr16	transdecoder	five_prime_UTR	1610664	1611296	.	-	.	transcript_id "DNTX_00098560";transcript_type "protein_coding";transcript_biotype "protein_coding";gene_id "XLOC_011454";gene_name "IFT140";class_code "n";oId "Pituitary_00170819";is.last "FALSE";novel_exon_id "nvl_exon72709";novel_exon_type "A3SS";is.first "TRUE";is.singleExon "FALSE"
chr16	transdecoder	start_codon	1607264	1607266	.	-	1	transcript_id "DNTX_00098560";transcript_type "protein_coding";transcript_biotype "protein_coding";gene_id "XLOC_011454";gene_name "IFT140";class_code "n";oId "Pituitary_00170819";is.last "FALSE";is.first "FALSE";is.singleExon "FALSE"
chr16	transdecoder	CDS	1526517	1526796	.	-	1	transcript_id "DNTX_00098560";transcript_type "protein_coding";transcript_biotype "protein_coding";gene_id "XLOC_011454";gene_name "IFT140";class_code "n";oId "Pituitary_00170819";is.last "FALSE";is.first "FALSE";is.singleExon "FALSE"
chr16	transdecoder	CDS	1557935	1558134	.	-	0	transcript_id "DNTX_00098560";transcript_type "protein_coding";transcript_biotype "protein_coding";gene_id "XLOC_011454";gene_name "IFT140";class_code "n";oId "Pituitary_00170819";is.last "FALSE";is.first "FALSE";is.singleExon "FALSE"
chr16	transdecoder	CDS	1561985	1562116	.	-	0	transcript_id "DNTX_00098560";transcript_type "protein_coding";transcript_biotype "protein_coding";gene_id "XLOC_011454";gene_name "IFT140";class_code "n";oId "Pituitary_00170819";is.last "FALSE";is.first "FALSE";is.singleExon "FALSE"
chr16	transdecoder	CDS	1563997	1564162	.	-	1	transcript_id "DNTX_00098560";transcript_type "protein_coding";transcript_biotype "protein_coding";gene_id "XLOC_011454";gene_name "IFT140";class_code "n";oId "Pituitary_00170819";is.last "FALSE";is.first "FALSE";is.singleExon "FALSE"
chr16	transdecoder	CDS	1566161	1566291	.	-	0	transcript_id "DNTX_00098560";transcript_type "protein_coding";transcript_biotype "protein_coding";gene_id "XLOC_011454";gene_name "IFT140";class_code "n";oId "Pituitary_00170819";is.last "FALSE";is.first "FALSE";is.singleExon "FALSE"
chr16	transdecoder	CDS	1568217	1568334	.	-	1	transcript_id "DNTX_00098560";transcript_type "protein_coding";transcript_biotype "protein_coding";gene_id "XLOC_011454";gene_name "IFT140";class_code "n";oId "Pituitary_00170819";is.last "FALSE";is.first "FALSE";is.singleExon "FALSE"
chr16	transdecoder	CDS	1571407	1571534	.	-	0	transcript_id "DNTX_00098560";transcript_type "protein_coding";transcript_biotype "protein_coding";gene_id "XLOC_011454";gene_name "IFT140";class_code "n";oId "Pituitary_00170819";is.last "FALSE";is.first "FALSE";is.singleExon "FALSE"
chr16	transdecoder	CDS	1580759	1580850	.	-	2	transcript_id "DNTX_00098560";transcript_type "protein_coding";transcript_biotype "protein_coding";gene_id "XLOC_011454";gene_name "IFT140";class_code "n";oId "Pituitary_00170819";is.last "FALSE";is.first "FALSE";is.singleExon "FALSE"
chr16	transdecoder	CDS	1583314	1583386	.	-	0	transcript_id "DNTX_00098560";transcript_type "protein_coding";transcript_biotype "protein_coding";gene_id "XLOC_011454";gene_name "IFT140";class_code "n";oId "Pituitary_00170819";is.last "FALSE";is.first "FALSE";is.singleExon "FALSE"
chr16	transdecoder	CDS	1584217	1584420	.	-	0	transcript_id "DNTX_00098560";transcript_type "protein_coding";transcript_biotype "protein_coding";gene_id "XLOC_011454";gene_name "IFT140";class_code "n";oId "Pituitary_00170819";is.last "FALSE";is.first "FALSE";is.singleExon "FALSE"
chr16	transdecoder	CDS	1586130	1586275	.	-	2	transcript_id "DNTX_00098560";transcript_type "protein_coding";transcript_biotype "protein_coding";gene_id "XLOC_011454";gene_name "IFT140";class_code "n";oId "Pituitary_00170819";is.last "FALSE";is.first "FALSE";is.singleExon "FALSE"
chr16	transdecoder	CDS	1587198	1587304	.	-	1	transcript_id "DNTX_00098560";transcript_type "protein_coding";transcript_biotype "protein_coding";gene_id "XLOC_011454";gene_name "IFT140";class_code "n";oId "Pituitary_00170819";is.last "FALSE";is.first "FALSE";is.singleExon "FALSE"
chr16	transdecoder	CDS	1587933	1588024	.	-	0	transcript_id "DNTX_00098560";transcript_type "protein_coding";transcript_biotype "protein_coding";gene_id "XLOC_011454";gene_name "IFT140";class_code "n";oId "Pituitary_00170819";is.last "FALSE";is.first "FALSE";is.singleExon "FALSE"
chr16	transdecoder	CDS	1589605	1589780	.	-	2	transcript_id "DNTX_00098560";transcript_type "protein_coding";transcript_biotype "protein_coding";gene_id "XLOC_011454";gene_name "IFT140";class_code "n";oId "Pituitary_00170819";is.last "FALSE";is.first "FALSE";is.singleExon "FALSE"
chr16	transdecoder	CDS	1592176	1592318	.	-	1	transcript_id "DNTX_00098560";transcript_type "protein_coding";transcript_biotype "protein_coding";gene_id "XLOC_011454";gene_name "IFT140";class_code "n";oId "Pituitary_00170819";is.last "FALSE";is.first "FALSE";is.singleExon "FALSE"
chr16	transdecoder	CDS	1592467	1592588	.	-	0	transcript_id "DNTX_00098560";transcript_type "protein_coding";transcript_biotype "protein_coding";gene_id "XLOC_011454";gene_name "IFT140";class_code "n";oId "Pituitary_00170819";is.last "FALSE";is.first "FALSE";is.singleExon "FALSE"
chr16	transdecoder	CDS	1602370	1602591	.	-	0	transcript_id "DNTX_00098560";transcript_type "protein_coding";transcript_biotype "protein_coding";gene_id "XLOC_011454";gene_name "IFT140";class_code "n";oId "Pituitary_00170819";is.last "FALSE";is.first "FALSE";is.singleExon "FALSE"
chr16	transdecoder	CDS	1607120	1607266	.	-	0	transcript_id "DNTX_00098560";transcript_type "protein_coding";transcript_biotype "protein_coding";gene_id "XLOC_011454";gene_name "IFT140";class_code "n";oId "Pituitary_00170819";is.last "FALSE";is.first "FALSE";is.singleExon "FALSE"
chr16	transdecoder	stop_codon	1526514	1526516	.	-	1	transcript_id "DNTX_00098560";transcript_type "protein_coding";transcript_biotype "protein_coding";gene_id "XLOC_011454";gene_name "IFT140";class_code "n";oId "Pituitary_00170819";is.last "FALSE";is.first "FALSE";is.singleExon "FALSE"
chr16	transdecoder	three_prime_UTR	1510838	1511150	.	-	.	transcript_id "DNTX_00098560";transcript_type "protein_coding";transcript_biotype "protein_coding";gene_id "XLOC_011454";gene_name "IFT140";class_code "n";oId "Pituitary_00170819";is.last "TRUE";novel_exon_id "nvl_exon72708";novel_exon_type "A5SS";is.first "FALSE";is.singleExon "FALSE"
chr16	transdecoder	three_prime_UTR	1518216	1518357	.	-	.	transcript_id "DNTX_00098560";transcript_type "protein_coding";transcript_biotype "protein_coding";gene_id "XLOC_011454";gene_name "IFT140";class_code "n";oId "Pituitary_00170819";is.last "FALSE";is.first "FALSE";is.singleExon "FALSE"
chr16	transdecoder	three_prime_UTR	1519881	1520047	.	-	.	transcript_id "DNTX_00098560";transcript_type "protein_coding";transcript_biotype "protein_coding";gene_id "XLOC_011454";gene_name "IFT140";class_code "n";oId "Pituitary_00170819";is.last "FALSE";is.first "FALSE";is.singleExon "FALSE"
chr16	transdecoder	three_prime_UTR	1520131	1520343	.	-	.	transcript_id "DNTX_00098560";transcript_type "protein_coding";transcript_biotype "protein_coding";gene_id "XLOC_011454";gene_name "IFT140";class_code "n";oId "Pituitary_00170819";is.last "FALSE";is.first "FALSE";is.singleExon "FALSE"
chr16	transdecoder	three_prime_UTR	1520602	1520808	.	-	.	transcript_id "DNTX_00098560";transcript_type "protein_coding";transcript_biotype "protein_coding";gene_id "XLOC_011454";gene_name "IFT140";class_code "n";oId "Pituitary_00170819";is.last "FALSE";is.first "FALSE";is.singleExon "FALSE"
chr16	transdecoder	three_prime_UTR	1523518	1523700	.	-	.	transcript_id "DNTX_00098560";transcript_type "protein_coding";transcript_biotype "protein_coding";gene_id "XLOC_011454";gene_name "IFT140";class_code "n";oId "Pituitary_00170819";is.last "FALSE";is.first "FALSE";is.singleExon "FALSE"
chr16	transdecoder	three_prime_UTR	1523828	1524695	.	-	.	transcript_id "DNTX_00098560";transcript_type "protein_coding";transcript_biotype "protein_coding";gene_id "XLOC_011454";gene_name "IFT140";class_code "n";oId "Pituitary_00170819";is.last "FALSE";is.first "FALSE";is.singleExon "FALSE"
chr16	transdecoder	three_prime_UTR	1524784	1524916	.	-	.	transcript_id "DNTX_00098560";transcript_type "protein_coding";transcript_biotype "protein_coding";gene_id "XLOC_011454";gene_name "IFT140";class_code "n";oId "Pituitary_00170819";is.last "FALSE";is.first "FALSE";is.singleExon "FALSE"
chr16	transdecoder	three_prime_UTR	1525231	1525326	.	-	.	transcript_id "DNTX_00098560";transcript_type "protein_coding";transcript_biotype "protein_coding";gene_id "XLOC_011454";gene_name "IFT140";class_code "n";oId "Pituitary_00170819";is.last "FALSE";is.first "FALSE";is.singleExon "FALSE"
chr16	transdecoder	three_prime_UTR	1525887	1526513	.	-	.	transcript_id "DNTX_00098560";transcript_type "protein_coding";transcript_biotype "protein_coding";gene_id "XLOC_011454";gene_name "IFT140";class_code "n";oId "Pituitary_00170819";is.last "FALSE";is.first "FALSE";is.singleExon "FALSE"
chr16	transdecoder	transcript	1510869	1610666	.	-	.	transcript_id "DNTX_00097821";transcript_type "protein_coding";transcript_biotype "protein_coding";gene_id "XLOC_011454";gene_name "IFT140";class_code "j";oId "Retina_Fetal.Tissue_00429758";is.last "FALSE";is.first "FALSE";is.singleExon "FALSE"
chr16	transdecoder	exon	1510869	1511150	.	-	.	transcript_id "DNTX_00097821";transcript_type "protein_coding";transcript_biotype "protein_coding";exon_number "30";gene_id "XLOC_011454";gene_name "IFT140";class_code "j";oId "Retina_Fetal.Tissue_00429758";is.last "TRUE";novel_exon_id "nvl_exon72710";novel_exon_type "A5SS";is.first "FALSE";is.singleExon "FALSE"
chr16	transdecoder	exon	1518216	1518357	.	-	.	transcript_id "DNTX_00097821";transcript_type "protein_coding";transcript_biotype "protein_coding";exon_number "29";gene_id "XLOC_011454";gene_name "IFT140";class_code "j";oId "Retina_Fetal.Tissue_00429758";is.last "FALSE";is.first "FALSE";is.singleExon "FALSE"
chr16	transdecoder	exon	1519881	1520047	.	-	.	transcript_id "DNTX_00097821";transcript_type "protein_coding";transcript_biotype "protein_coding";exon_number "28";gene_id "XLOC_011454";gene_name "IFT140";class_code "j";oId "Retina_Fetal.Tissue_00429758";is.last "FALSE";is.first "FALSE";is.singleExon "FALSE"
chr16	transdecoder	exon	1520131	1520343	.	-	.	transcript_id "DNTX_00097821";transcript_type "protein_coding";transcript_biotype "protein_coding";exon_number "27";gene_id "XLOC_011454";gene_name "IFT140";class_code "j";oId "Retina_Fetal.Tissue_00429758";is.last "FALSE";is.first "FALSE";is.singleExon "FALSE"
chr16	transdecoder	exon	1520602	1520808	.	-	.	transcript_id "DNTX_00097821";transcript_type "protein_coding";transcript_biotype "protein_coding";exon_number "26";gene_id "XLOC_011454";gene_name "IFT140";class_code "j";oId "Retina_Fetal.Tissue_00429758";is.last "FALSE";is.first "FALSE";is.singleExon "FALSE"
chr16	transdecoder	exon	1523518	1523700	.	-	.	transcript_id "DNTX_00097821";transcript_type "protein_coding";transcript_biotype "protein_coding";exon_number "25";gene_id "XLOC_011454";gene_name "IFT140";class_code "j";oId "Retina_Fetal.Tissue_00429758";is.last "FALSE";is.first "FALSE";is.singleExon "FALSE"
chr16	transdecoder	exon	1523828	1523956	.	-	.	transcript_id "DNTX_00097821";transcript_type "protein_coding";transcript_biotype "protein_coding";exon_number "24";gene_id "XLOC_011454";gene_name "IFT140";class_code "j";oId "Retina_Fetal.Tissue_00429758";is.last "FALSE";is.first "FALSE";is.singleExon "FALSE"
chr16	transdecoder	exon	1524552	1524695	.	-	.	transcript_id "DNTX_00097821";transcript_type "protein_coding";transcript_biotype "protein_coding";exon_number "23";gene_id "XLOC_011454";gene_name "IFT140";class_code "j";oId "Retina_Fetal.Tissue_00429758";is.last "FALSE";is.first "FALSE";is.singleExon "FALSE"
chr16	transdecoder	exon	1524784	1524916	.	-	.	transcript_id "DNTX_00097821";transcript_type "protein_coding";transcript_biotype "protein_coding";exon_number "22";gene_id "XLOC_011454";gene_name "IFT140";class_code "j";oId "Retina_Fetal.Tissue_00429758";is.last "FALSE";is.first "FALSE";is.singleExon "FALSE"
chr16	transdecoder	exon	1525231	1525326	.	-	.	transcript_id "DNTX_00097821";transcript_type "protein_coding";transcript_biotype "protein_coding";exon_number "21";gene_id "XLOC_011454";gene_name "IFT140";class_code "j";oId "Retina_Fetal.Tissue_00429758";is.last "FALSE";is.first "FALSE";is.singleExon "FALSE"
chr16	transdecoder	exon	1525887	1526077	.	-	.	transcript_id "DNTX_00097821";transcript_type "protein_coding";transcript_biotype "protein_coding";exon_number "20";gene_id "XLOC_011454";gene_name "IFT140";class_code "j";oId "Retina_Fetal.Tissue_00429758";is.last "FALSE";is.first "FALSE";is.singleExon "FALSE"
chr16	transdecoder	exon	1526619	1526796	.	-	.	transcript_id "DNTX_00097821";transcript_type "protein_coding";transcript_biotype "protein_coding";exon_number "19";gene_id "XLOC_011454";gene_name "IFT140";class_code "j";oId "Retina_Fetal.Tissue_00429758";is.last "FALSE";is.first "FALSE";is.singleExon "FALSE"
chr16	transdecoder	exon	1557935	1558134	.	-	.	transcript_id "DNTX_00097821";transcript_type "protein_coding";transcript_biotype "protein_coding";exon_number "18";gene_id "XLOC_011454";gene_name "IFT140";class_code "j";oId "Retina_Fetal.Tissue_00429758";is.last "FALSE";is.first "FALSE";is.singleExon "FALSE"
chr16	transdecoder	exon	1561985	1562116	.	-	.	transcript_id "DNTX_00097821";transcript_type "protein_coding";transcript_biotype "protein_coding";exon_number "17";gene_id "XLOC_011454";gene_name "IFT140";class_code "j";oId "Retina_Fetal.Tissue_00429758";is.last "FALSE";is.first "FALSE";is.singleExon "FALSE"
chr16	transdecoder	exon	1563997	1564162	.	-	.	transcript_id "DNTX_00097821";transcript_type "protein_coding";transcript_biotype "protein_coding";exon_number "16";gene_id "XLOC_011454";gene_name "IFT140";class_code "j";oId "Retina_Fetal.Tissue_00429758";is.last "FALSE";is.first "FALSE";is.singleExon "FALSE"
chr16	transdecoder	exon	1566161	1566291	.	-	.	transcript_id "DNTX_00097821";transcript_type "protein_coding";transcript_biotype "protein_coding";exon_number "15";gene_id "XLOC_011454";gene_name "IFT140";class_code "j";oId "Retina_Fetal.Tissue_00429758";is.last "FALSE";is.first "FALSE";is.singleExon "FALSE"
chr16	transdecoder	exon	1568217	1568334	.	-	.	transcript_id "DNTX_00097821";transcript_type "protein_coding";transcript_biotype "protein_coding";exon_number "14";gene_id "XLOC_011454";gene_name "IFT140";class_code "j";oId "Retina_Fetal.Tissue_00429758";is.last "FALSE";is.first "FALSE";is.singleExon "FALSE"
chr16	transdecoder	exon	1571407	1571534	.	-	.	transcript_id "DNTX_00097821";transcript_type "protein_coding";transcript_biotype "protein_coding";exon_number "13";gene_id "XLOC_011454";gene_name "IFT140";class_code "j";oId "Retina_Fetal.Tissue_00429758";is.last "FALSE";is.first "FALSE";is.singleExon "FALSE"
chr16	transdecoder	exon	1580759	1580850	.	-	.	transcript_id "DNTX_00097821";transcript_type "protein_coding";transcript_biotype "protein_coding";exon_number "12";gene_id "XLOC_011454";gene_name "IFT140";class_code "j";oId "Retina_Fetal.Tissue_00429758";is.last "FALSE";is.first "FALSE";is.singleExon "FALSE"
chr16	transdecoder	exon	1583314	1583386	.	-	.	transcript_id "DNTX_00097821";transcript_type "protein_coding";transcript_biotype "protein_coding";exon_number "11";gene_id "XLOC_011454";gene_name "IFT140";class_code "j";oId "Retina_Fetal.Tissue_00429758";is.last "FALSE";is.first "FALSE";is.singleExon "FALSE"
chr16	transdecoder	exon	1584217	1584420	.	-	.	transcript_id "DNTX_00097821";transcript_type "protein_coding";transcript_biotype "protein_coding";exon_number "10";gene_id "XLOC_011454";gene_name "IFT140";class_code "j";oId "Retina_Fetal.Tissue_00429758";is.last "FALSE";is.first "FALSE";is.singleExon "FALSE"
chr16	transdecoder	exon	1586130	1586275	.	-	.	transcript_id "DNTX_00097821";transcript_type "protein_coding";transcript_biotype "protein_coding";exon_number "9";gene_id "XLOC_011454";gene_name "IFT140";class_code "j";oId "Retina_Fetal.Tissue_00429758";is.last "FALSE";is.first "FALSE";is.singleExon "FALSE"
chr16	transdecoder	exon	1587198	1587304	.	-	.	transcript_id "DNTX_00097821";transcript_type "protein_coding";transcript_biotype "protein_coding";exon_number "8";gene_id "XLOC_011454";gene_name "IFT140";class_code "j";oId "Retina_Fetal.Tissue_00429758";is.last "FALSE";is.first "FALSE";is.singleExon "FALSE"
chr16	transdecoder	exon	1587933	1588024	.	-	.	transcript_id "DNTX_00097821";transcript_type "protein_coding";transcript_biotype "protein_coding";exon_number "7";gene_id "XLOC_011454";gene_name "IFT140";class_code "j";oId "Retina_Fetal.Tissue_00429758";is.last "FALSE";is.first "FALSE";is.singleExon "FALSE"
chr16	transdecoder	exon	1589605	1589780	.	-	.	transcript_id "DNTX_00097821";transcript_type "protein_coding";transcript_biotype "protein_coding";exon_number "6";gene_id "XLOC_011454";gene_name "IFT140";class_code "j";oId "Retina_Fetal.Tissue_00429758";is.last "FALSE";is.first "FALSE";is.singleExon "FALSE"
chr16	transdecoder	exon	1592176	1592318	.	-	.	transcript_id "DNTX_00097821";transcript_type "protein_coding";transcript_biotype "protein_coding";exon_number "5";gene_id "XLOC_011454";gene_name "IFT140";class_code "j";oId "Retina_Fetal.Tissue_00429758";is.last "FALSE";is.first "FALSE";is.singleExon "FALSE"
chr16	transdecoder	exon	1592467	1592588	.	-	.	transcript_id "DNTX_00097821";transcript_type "protein_coding";transcript_biotype "protein_coding";exon_number "4";gene_id "XLOC_011454";gene_name "IFT140";class_code "j";oId "Retina_Fetal.Tissue_00429758";is.last "FALSE";is.first "FALSE";is.singleExon "FALSE"
chr16	transdecoder	exon	1602370	1602591	.	-	.	transcript_id "DNTX_00097821";transcript_type "protein_coding";transcript_biotype "protein_coding";exon_number "3";gene_id "XLOC_011454";gene_name "IFT140";class_code "j";oId "Retina_Fetal.Tissue_00429758";is.last "FALSE";is.first "FALSE";is.singleExon "FALSE"
chr16	transdecoder	exon	1607120	1607297	.	-	.	transcript_id "DNTX_00097821";transcript_type "protein_coding";transcript_biotype "protein_coding";exon_number "2";gene_id "XLOC_011454";gene_name "IFT140";class_code "j";oId "Retina_Fetal.Tissue_00429758";is.last "FALSE";is.first "FALSE";is.singleExon "FALSE"
chr16	transdecoder	exon	1610417	1610666	.	-	.	transcript_id "DNTX_00097821";transcript_type "protein_coding";transcript_biotype "protein_coding";exon_number "1";gene_id "XLOC_011454";gene_name "IFT140";class_code "j";oId "Retina_Fetal.Tissue_00429758";is.last "FALSE";is.first "TRUE";is.singleExon "FALSE"
chr16	transdecoder	five_prime_UTR	1607267	1607297	.	-	.	transcript_id "DNTX_00097821";transcript_type "protein_coding";transcript_biotype "protein_coding";gene_id "XLOC_011454";gene_name "IFT140";class_code "j";oId "Retina_Fetal.Tissue_00429758";is.last "FALSE";is.first "FALSE";is.singleExon "FALSE"
chr16	transdecoder	five_prime_UTR	1610417	1610666	.	-	.	transcript_id "DNTX_00097821";transcript_type "protein_coding";transcript_biotype "protein_coding";gene_id "XLOC_011454";gene_name "IFT140";class_code "j";oId "Retina_Fetal.Tissue_00429758";is.last "FALSE";is.first "TRUE";is.singleExon "FALSE"
chr16	transdecoder	start_codon	1607264	1607266	.	-	0	transcript_id "DNTX_00097821";transcript_type "protein_coding";transcript_biotype "protein_coding";gene_id "XLOC_011454";gene_name "IFT140";class_code "j";oId "Retina_Fetal.Tissue_00429758";is.last "FALSE";is.first "FALSE";is.singleExon "FALSE"
chr16	transdecoder	CDS	1510947	1511150	.	-	0	transcript_id "DNTX_00097821";transcript_type "protein_coding";transcript_biotype "protein_coding";gene_id "XLOC_011454";gene_name "IFT140";class_code "j";oId "Retina_Fetal.Tissue_00429758";is.last "FALSE";is.first "FALSE";is.singleExon "FALSE"
chr16	transdecoder	CDS	1518216	1518357	.	-	1	transcript_id "DNTX_00097821";transcript_type "protein_coding";transcript_biotype "protein_coding";gene_id "XLOC_011454";gene_name "IFT140";class_code "j";oId "Retina_Fetal.Tissue_00429758";is.last "FALSE";is.first "FALSE";is.singleExon "FALSE"
chr16	transdecoder	CDS	1519881	1520047	.	-	0	transcript_id "DNTX_00097821";transcript_type "protein_coding";transcript_biotype "protein_coding";gene_id "XLOC_011454";gene_name "IFT140";class_code "j";oId "Retina_Fetal.Tissue_00429758";is.last "FALSE";is.first "FALSE";is.singleExon "FALSE"
chr16	transdecoder	CDS	1520131	1520343	.	-	0	transcript_id "DNTX_00097821";transcript_type "protein_coding";transcript_biotype "protein_coding";gene_id "XLOC_011454";gene_name "IFT140";class_code "j";oId "Retina_Fetal.Tissue_00429758";is.last "FALSE";is.first "FALSE";is.singleExon "FALSE"
chr16	transdecoder	CDS	1520602	1520808	.	-	0	transcript_id "DNTX_00097821";transcript_type "protein_coding";transcript_biotype "protein_coding";gene_id "XLOC_011454";gene_name "IFT140";class_code "j";oId "Retina_Fetal.Tissue_00429758";is.last "FALSE";is.first "FALSE";is.singleExon "FALSE"
chr16	transdecoder	CDS	1523518	1523700	.	-	0	transcript_id "DNTX_00097821";transcript_type "protein_coding";transcript_biotype "protein_coding";gene_id "XLOC_011454";gene_name "IFT140";class_code "j";oId "Retina_Fetal.Tissue_00429758";is.last "FALSE";is.first "FALSE";is.singleExon "FALSE"
chr16	transdecoder	CDS	1523828	1523956	.	-	0	transcript_id "DNTX_00097821";transcript_type "protein_coding";transcript_biotype "protein_coding";gene_id "XLOC_011454";gene_name "IFT140";class_code "j";oId "Retina_Fetal.Tissue_00429758";is.last "FALSE";is.first "FALSE";is.singleExon "FALSE"
chr16	transdecoder	CDS	1524552	1524695	.	-	0	transcript_id "DNTX_00097821";transcript_type "protein_coding";transcript_biotype "protein_coding";gene_id "XLOC_011454";gene_name "IFT140";class_code "j";oId "Retina_Fetal.Tissue_00429758";is.last "FALSE";is.first "FALSE";is.singleExon "FALSE"
chr16	transdecoder	CDS	1524784	1524916	.	-	1	transcript_id "DNTX_00097821";transcript_type "protein_coding";transcript_biotype "protein_coding";gene_id "XLOC_011454";gene_name "IFT140";class_code "j";oId "Retina_Fetal.Tissue_00429758";is.last "FALSE";is.first "FALSE";is.singleExon "FALSE"
chr16	transdecoder	CDS	1525231	1525326	.	-	1	transcript_id "DNTX_00097821";transcript_type "protein_coding";transcript_biotype "protein_coding";gene_id "XLOC_011454";gene_name "IFT140";class_code "j";oId "Retina_Fetal.Tissue_00429758";is.last "FALSE";is.first "FALSE";is.singleExon "FALSE"
chr16	transdecoder	CDS	1525887	1526077	.	-	0	transcript_id "DNTX_00097821";transcript_type "protein_coding";transcript_biotype "protein_coding";gene_id "XLOC_011454";gene_name "IFT140";class_code "j";oId "Retina_Fetal.Tissue_00429758";is.last "FALSE";is.first "FALSE";is.singleExon "FALSE"
chr16	transdecoder	CDS	1526619	1526796	.	-	1	transcript_id "DNTX_00097821";transcript_type "protein_coding";transcript_biotype "protein_coding";gene_id "XLOC_011454";gene_name "IFT140";class_code "j";oId "Retina_Fetal.Tissue_00429758";is.last "FALSE";is.first "FALSE";is.singleExon "FALSE"
chr16	transdecoder	CDS	1557935	1558134	.	-	0	transcript_id "DNTX_00097821";transcript_type "protein_coding";transcript_biotype "protein_coding";gene_id "XLOC_011454";gene_name "IFT140";class_code "j";oId "Retina_Fetal.Tissue_00429758";is.last "FALSE";is.first "FALSE";is.singleExon "FALSE"
chr16	transdecoder	CDS	1561985	1562116	.	-	0	transcript_id "DNTX_00097821";transcript_type "protein_coding";transcript_biotype "protein_coding";gene_id "XLOC_011454";gene_name "IFT140";class_code "j";oId "Retina_Fetal.Tissue_00429758";is.last "FALSE";is.first "FALSE";is.singleExon "FALSE"
chr16	transdecoder	CDS	1563997	1564162	.	-	1	transcript_id "DNTX_00097821";transcript_type "protein_coding";transcript_biotype "protein_coding";gene_id "XLOC_011454";gene_name "IFT140";class_code "j";oId "Retina_Fetal.Tissue_00429758";is.last "FALSE";is.first "FALSE";is.singleExon "FALSE"
chr16	transdecoder	CDS	1566161	1566291	.	-	0	transcript_id "DNTX_00097821";transcript_type "protein_coding";transcript_biotype "protein_coding";gene_id "XLOC_011454";gene_name "IFT140";class_code "j";oId "Retina_Fetal.Tissue_00429758";is.last "FALSE";is.first "FALSE";is.singleExon "FALSE"
chr16	transdecoder	CDS	1568217	1568334	.	-	1	transcript_id "DNTX_00097821";transcript_type "protein_coding";transcript_biotype "protein_coding";gene_id "XLOC_011454";gene_name "IFT140";class_code "j";oId "Retina_Fetal.Tissue_00429758";is.last "FALSE";is.first "FALSE";is.singleExon "FALSE"
chr16	transdecoder	CDS	1571407	1571534	.	-	0	transcript_id "DNTX_00097821";transcript_type "protein_coding";transcript_biotype "protein_coding";gene_id "XLOC_011454";gene_name "IFT140";class_code "j";oId "Retina_Fetal.Tissue_00429758";is.last "FALSE";is.first "FALSE";is.singleExon "FALSE"
chr16	transdecoder	CDS	1580759	1580850	.	-	2	transcript_id "DNTX_00097821";transcript_type "protein_coding";transcript_biotype "protein_coding";gene_id "XLOC_011454";gene_name "IFT140";class_code "j";oId "Retina_Fetal.Tissue_00429758";is.last "FALSE";is.first "FALSE";is.singleExon "FALSE"
chr16	transdecoder	CDS	1583314	1583386	.	-	0	transcript_id "DNTX_00097821";transcript_type "protein_coding";transcript_biotype "protein_coding";gene_id "XLOC_011454";gene_name "IFT140";class_code "j";oId "Retina_Fetal.Tissue_00429758";is.last "FALSE";is.first "FALSE";is.singleExon "FALSE"
chr16	transdecoder	CDS	1584217	1584420	.	-	0	transcript_id "DNTX_00097821";transcript_type "protein_coding";transcript_biotype "protein_coding";gene_id "XLOC_011454";gene_name "IFT140";class_code "j";oId "Retina_Fetal.Tissue_00429758";is.last "FALSE";is.first "FALSE";is.singleExon "FALSE"
chr16	transdecoder	CDS	1586130	1586275	.	-	2	transcript_id "DNTX_00097821";transcript_type "protein_coding";transcript_biotype "protein_coding";gene_id "XLOC_011454";gene_name "IFT140";class_code "j";oId "Retina_Fetal.Tissue_00429758";is.last "FALSE";is.first "FALSE";is.singleExon "FALSE"
chr16	transdecoder	CDS	1587198	1587304	.	-	1	transcript_id "DNTX_00097821";transcript_type "protein_coding";transcript_biotype "protein_coding";gene_id "XLOC_011454";gene_name "IFT140";class_code "j";oId "Retina_Fetal.Tissue_00429758";is.last "FALSE";is.first "FALSE";is.singleExon "FALSE"
chr16	transdecoder	CDS	1587933	1588024	.	-	0	transcript_id "DNTX_00097821";transcript_type "protein_coding";transcript_biotype "protein_coding";gene_id "XLOC_011454";gene_name "IFT140";class_code "j";oId "Retina_Fetal.Tissue_00429758";is.last "FALSE";is.first "FALSE";is.singleExon "FALSE"
chr16	transdecoder	CDS	1589605	1589780	.	-	2	transcript_id "DNTX_00097821";transcript_type "protein_coding";transcript_biotype "protein_coding";gene_id "XLOC_011454";gene_name "IFT140";class_code "j";oId "Retina_Fetal.Tissue_00429758";is.last "FALSE";is.first "FALSE";is.singleExon "FALSE"
chr16	transdecoder	CDS	1592176	1592318	.	-	1	transcript_id "DNTX_00097821";transcript_type "protein_coding";transcript_biotype "protein_coding";gene_id "XLOC_011454";gene_name "IFT140";class_code "j";oId "Retina_Fetal.Tissue_00429758";is.last "FALSE";is.first "FALSE";is.singleExon "FALSE"
chr16	transdecoder	CDS	1592467	1592588	.	-	0	transcript_id "DNTX_00097821";transcript_type "protein_coding";transcript_biotype "protein_coding";gene_id "XLOC_011454";gene_name "IFT140";class_code "j";oId "Retina_Fetal.Tissue_00429758";is.last "FALSE";is.first "FALSE";is.singleExon "FALSE"
chr16	transdecoder	CDS	1602370	1602591	.	-	0	transcript_id "DNTX_00097821";transcript_type "protein_coding";transcript_biotype "protein_coding";gene_id "XLOC_011454";gene_name "IFT140";class_code "j";oId "Retina_Fetal.Tissue_00429758";is.last "FALSE";is.first "FALSE";is.singleExon "FALSE"
chr16	transdecoder	CDS	1607120	1607266	.	-	0	transcript_id "DNTX_00097821";transcript_type "protein_coding";transcript_biotype "protein_coding";gene_id "XLOC_011454";gene_name "IFT140";class_code "j";oId "Retina_Fetal.Tissue_00429758";is.last "FALSE";is.first "FALSE";is.singleExon "FALSE"
chr16	transdecoder	stop_codon	1510944	1510946	.	-	0	transcript_id "DNTX_00097821";transcript_type "protein_coding";transcript_biotype "protein_coding";gene_id "XLOC_011454";gene_name "IFT140";class_code "j";oId "Retina_Fetal.Tissue_00429758";is.last "FALSE";is.first "FALSE";is.singleExon "FALSE"
chr16	transdecoder	three_prime_UTR	1510869	1510943	.	-	.	transcript_id "DNTX_00097821";transcript_type "protein_coding";transcript_biotype "protein_coding";gene_id "XLOC_011454";gene_name "IFT140";class_code "j";oId "Retina_Fetal.Tissue_00429758";is.last "FALSE";is.first "FALSE";is.singleExon "FALSE"
chr16	transdecoder	transcript	1510900	1610693	.	-	.	transcript_id "DNTX_00098010";transcript_type "protein_coding";transcript_biotype "protein_coding";gene_id "XLOC_011454";gene_name "IFT140";class_code "j";oId "Nerve-Tibial_00153385";is.last "FALSE";is.first "FALSE";is.singleExon "FALSE"
chr16	transdecoder	exon	1510900	1511150	.	-	.	transcript_id "DNTX_00098010";transcript_type "protein_coding";transcript_biotype "protein_coding";exon_number "30";gene_id "XLOC_011454";gene_name "IFT140";class_code "j";oId "Nerve-Tibial_00153385";is.last "TRUE";novel_exon_id "nvl_exon72711";novel_exon_type "A5SS";is.first "FALSE";is.singleExon "FALSE"
chr16	transdecoder	exon	1518216	1518357	.	-	.	transcript_id "DNTX_00098010";transcript_type "protein_coding";transcript_biotype "protein_coding";exon_number "29";gene_id "XLOC_011454";gene_name "IFT140";class_code "j";oId "Nerve-Tibial_00153385";is.last "FALSE";is.first "FALSE";is.singleExon "FALSE"
chr16	transdecoder	exon	1519881	1520047	.	-	.	transcript_id "DNTX_00098010";transcript_type "protein_coding";transcript_biotype "protein_coding";exon_number "28";gene_id "XLOC_011454";gene_name "IFT140";class_code "j";oId "Nerve-Tibial_00153385";is.last "FALSE";is.first "FALSE";is.singleExon "FALSE"
chr16	transdecoder	exon	1520131	1520343	.	-	.	transcript_id "DNTX_00098010";transcript_type "protein_coding";transcript_biotype "protein_coding";exon_number "27";gene_id "XLOC_011454";gene_name "IFT140";class_code "j";oId "Nerve-Tibial_00153385";is.last "FALSE";is.first "FALSE";is.singleExon "FALSE"
chr16	transdecoder	exon	1520602	1520808	.	-	.	transcript_id "DNTX_00098010";transcript_type "protein_coding";transcript_biotype "protein_coding";exon_number "26";gene_id "XLOC_011454";gene_name "IFT140";class_code "j";oId "Nerve-Tibial_00153385";is.last "FALSE";is.first "FALSE";is.singleExon "FALSE"
chr16	transdecoder	exon	1523518	1523700	.	-	.	transcript_id "DNTX_00098010";transcript_type "protein_coding";transcript_biotype "protein_coding";exon_number "25";gene_id "XLOC_011454";gene_name "IFT140";class_code "j";oId "Nerve-Tibial_00153385";is.last "FALSE";is.first "FALSE";is.singleExon "FALSE"
chr16	transdecoder	exon	1523828	1523956	.	-	.	transcript_id "DNTX_00098010";transcript_type "protein_coding";transcript_biotype "protein_coding";exon_number "24";gene_id "XLOC_011454";gene_name "IFT140";class_code "j";oId "Nerve-Tibial_00153385";is.last "FALSE";is.first "FALSE";is.singleExon "FALSE"
chr16	transdecoder	exon	1524552	1524695	.	-	.	transcript_id "DNTX_00098010";transcript_type "protein_coding";transcript_biotype "protein_coding";exon_number "23";gene_id "XLOC_011454";gene_name "IFT140";class_code "j";oId "Nerve-Tibial_00153385";is.last "FALSE";is.first "FALSE";is.singleExon "FALSE"
chr16	transdecoder	exon	1524784	1524916	.	-	.	transcript_id "DNTX_00098010";transcript_type "protein_coding";transcript_biotype "protein_coding";exon_number "22";gene_id "XLOC_011454";gene_name "IFT140";class_code "j";oId "Nerve-Tibial_00153385";is.last "FALSE";is.first "FALSE";is.singleExon "FALSE"
chr16	transdecoder	exon	1525231	1525326	.	-	.	transcript_id "DNTX_00098010";transcript_type "protein_coding";transcript_biotype "protein_coding";exon_number "21";gene_id "XLOC_011454";gene_name "IFT140";class_code "j";oId "Nerve-Tibial_00153385";is.last "FALSE";is.first "FALSE";is.singleExon "FALSE"
chr16	transdecoder	exon	1525887	1526077	.	-	.	transcript_id "DNTX_00098010";transcript_type "protein_coding";transcript_biotype "protein_coding";exon_number "20";gene_id "XLOC_011454";gene_name "IFT140";class_code "j";oId "Nerve-Tibial_00153385";is.last "FALSE";is.first "FALSE";is.singleExon "FALSE"
chr16	transdecoder	exon	1526619	1526796	.	-	.	transcript_id "DNTX_00098010";transcript_type "protein_coding";transcript_biotype "protein_coding";exon_number "19";gene_id "XLOC_011454";gene_name "IFT140";class_code "j";oId "Nerve-Tibial_00153385";is.last "FALSE";is.first "FALSE";is.singleExon "FALSE"
chr16	transdecoder	exon	1557935	1558134	.	-	.	transcript_id "DNTX_00098010";transcript_type "protein_coding";transcript_biotype "protein_coding";exon_number "18";gene_id "XLOC_011454";gene_name "IFT140";class_code "j";oId "Nerve-Tibial_00153385";is.last "FALSE";is.first "FALSE";is.singleExon "FALSE"
chr16	transdecoder	exon	1561985	1562112	.	-	.	transcript_id "DNTX_00098010";transcript_type "protein_coding";transcript_biotype "protein_coding";exon_number "17";gene_id "XLOC_011454";gene_name "IFT140";class_code "j";oId "Nerve-Tibial_00153385";is.last "FALSE";novel_exon_id "nvl_exon72712";novel_exon_type "A3SS";is.first "FALSE";is.singleExon "FALSE"
chr16	transdecoder	exon	1563997	1564162	.	-	.	transcript_id "DNTX_00098010";transcript_type "protein_coding";transcript_biotype "protein_coding";exon_number "16";gene_id "XLOC_011454";gene_name "IFT140";class_code "j";oId "Nerve-Tibial_00153385";is.last "FALSE";is.first "FALSE";is.singleExon "FALSE"
chr16	transdecoder	exon	1566161	1566291	.	-	.	transcript_id "DNTX_00098010";transcript_type "protein_coding";transcript_biotype "protein_coding";exon_number "15";gene_id "XLOC_011454";gene_name "IFT140";class_code "j";oId "Nerve-Tibial_00153385";is.last "FALSE";is.first "FALSE";is.singleExon "FALSE"
chr16	transdecoder	exon	1568217	1568334	.	-	.	transcript_id "DNTX_00098010";transcript_type "protein_coding";transcript_biotype "protein_coding";exon_number "14";gene_id "XLOC_011454";gene_name "IFT140";class_code "j";oId "Nerve-Tibial_00153385";is.last "FALSE";is.first "FALSE";is.singleExon "FALSE"
chr16	transdecoder	exon	1571407	1571534	.	-	.	transcript_id "DNTX_00098010";transcript_type "protein_coding";transcript_biotype "protein_coding";exon_number "13";gene_id "XLOC_011454";gene_name "IFT140";class_code "j";oId "Nerve-Tibial_00153385";is.last "FALSE";is.first "FALSE";is.singleExon "FALSE"
chr16	transdecoder	exon	1580759	1580850	.	-	.	transcript_id "DNTX_00098010";transcript_type "protein_coding";transcript_biotype "protein_coding";exon_number "12";gene_id "XLOC_011454";gene_name "IFT140";class_code "j";oId "Nerve-Tibial_00153385";is.last "FALSE";is.first "FALSE";is.singleExon "FALSE"
chr16	transdecoder	exon	1583314	1583386	.	-	.	transcript_id "DNTX_00098010";transcript_type "protein_coding";transcript_biotype "protein_coding";exon_number "11";gene_id "XLOC_011454";gene_name "IFT140";class_code "j";oId "Nerve-Tibial_00153385";is.last "FALSE";is.first "FALSE";is.singleExon "FALSE"
chr16	transdecoder	exon	1584217	1584420	.	-	.	transcript_id "DNTX_00098010";transcript_type "protein_coding";transcript_biotype "protein_coding";exon_number "10";gene_id "XLOC_011454";gene_name "IFT140";class_code "j";oId "Nerve-Tibial_00153385";is.last "FALSE";is.first "FALSE";is.singleExon "FALSE"
chr16	transdecoder	exon	1586130	1586275	.	-	.	transcript_id "DNTX_00098010";transcript_type "protein_coding";transcript_biotype "protein_coding";exon_number "9";gene_id "XLOC_011454";gene_name "IFT140";class_code "j";oId "Nerve-Tibial_00153385";is.last "FALSE";is.first "FALSE";is.singleExon "FALSE"
chr16	transdecoder	exon	1587198	1587304	.	-	.	transcript_id "DNTX_00098010";transcript_type "protein_coding";transcript_biotype "protein_coding";exon_number "8";gene_id "XLOC_011454";gene_name "IFT140";class_code "j";oId "Nerve-Tibial_00153385";is.last "FALSE";is.first "FALSE";is.singleExon "FALSE"
chr16	transdecoder	exon	1587933	1588024	.	-	.	transcript_id "DNTX_00098010";transcript_type "protein_coding";transcript_biotype "protein_coding";exon_number "7";gene_id "XLOC_011454";gene_name "IFT140";class_code "j";oId "Nerve-Tibial_00153385";is.last "FALSE";is.first "FALSE";is.singleExon "FALSE"
chr16	transdecoder	exon	1589605	1589780	.	-	.	transcript_id "DNTX_00098010";transcript_type "protein_coding";transcript_biotype "protein_coding";exon_number "6";gene_id "XLOC_011454";gene_name "IFT140";class_code "j";oId "Nerve-Tibial_00153385";is.last "FALSE";is.first "FALSE";is.singleExon "FALSE"
chr16	transdecoder	exon	1592176	1592318	.	-	.	transcript_id "DNTX_00098010";transcript_type "protein_coding";transcript_biotype "protein_coding";exon_number "5";gene_id "XLOC_011454";gene_name "IFT140";class_code "j";oId "Nerve-Tibial_00153385";is.last "FALSE";is.first "FALSE";is.singleExon "FALSE"
chr16	transdecoder	exon	1592467	1592588	.	-	.	transcript_id "DNTX_00098010";transcript_type "protein_coding";transcript_biotype "protein_coding";exon_number "4";gene_id "XLOC_011454";gene_name "IFT140";class_code "j";oId "Nerve-Tibial_00153385";is.last "FALSE";is.first "FALSE";is.singleExon "FALSE"
chr16	transdecoder	exon	1602370	1602591	.	-	.	transcript_id "DNTX_00098010";transcript_type "protein_coding";transcript_biotype "protein_coding";exon_number "3";gene_id "XLOC_011454";gene_name "IFT140";class_code "j";oId "Nerve-Tibial_00153385";is.last "FALSE";is.first "FALSE";is.singleExon "FALSE"
chr16	transdecoder	exon	1607120	1607297	.	-	.	transcript_id "DNTX_00098010";transcript_type "protein_coding";transcript_biotype "protein_coding";exon_number "2";gene_id "XLOC_011454";gene_name "IFT140";class_code "j";oId "Nerve-Tibial_00153385";is.last "FALSE";is.first "FALSE";is.singleExon "FALSE"
chr16	transdecoder	exon	1610664	1610693	.	-	.	transcript_id "DNTX_00098010";transcript_type "protein_coding";transcript_biotype "protein_coding";exon_number "1";gene_id "XLOC_011454";gene_name "IFT140";class_code "j";oId "Nerve-Tibial_00153385";is.last "FALSE";is.first "TRUE";is.singleExon "FALSE"
chr16	transdecoder	five_prime_UTR	1564079	1564162	.	-	.	transcript_id "DNTX_00098010";transcript_type "protein_coding";transcript_biotype "protein_coding";gene_id "XLOC_011454";gene_name "IFT140";class_code "j";oId "Nerve-Tibial_00153385";is.last "FALSE";is.first "FALSE";is.singleExon "FALSE"
chr16	transdecoder	five_prime_UTR	1566161	1566291	.	-	.	transcript_id "DNTX_00098010";transcript_type "protein_coding";transcript_biotype "protein_coding";gene_id "XLOC_011454";gene_name "IFT140";class_code "j";oId "Nerve-Tibial_00153385";is.last "FALSE";is.first "FALSE";is.singleExon "FALSE"
chr16	transdecoder	five_prime_UTR	1568217	1568334	.	-	.	transcript_id "DNTX_00098010";transcript_type "protein_coding";transcript_biotype "protein_coding";gene_id "XLOC_011454";gene_name "IFT140";class_code "j";oId "Nerve-Tibial_00153385";is.last "FALSE";is.first "FALSE";is.singleExon "FALSE"
chr16	transdecoder	five_prime_UTR	1571407	1571534	.	-	.	transcript_id "DNTX_00098010";transcript_type "protein_coding";transcript_biotype "protein_coding";gene_id "XLOC_011454";gene_name "IFT140";class_code "j";oId "Nerve-Tibial_00153385";is.last "FALSE";is.first "FALSE";is.singleExon "FALSE"
chr16	transdecoder	five_prime_UTR	1580759	1580850	.	-	.	transcript_id "DNTX_00098010";transcript_type "protein_coding";transcript_biotype "protein_coding";gene_id "XLOC_011454";gene_name "IFT140";class_code "j";oId "Nerve-Tibial_00153385";is.last "FALSE";is.first "FALSE";is.singleExon "FALSE"
chr16	transdecoder	five_prime_UTR	1583314	1583386	.	-	.	transcript_id "DNTX_00098010";transcript_type "protein_coding";transcript_biotype "protein_coding";gene_id "XLOC_011454";gene_name "IFT140";class_code "j";oId "Nerve-Tibial_00153385";is.last "FALSE";is.first "FALSE";is.singleExon "FALSE"
chr16	transdecoder	five_prime_UTR	1584217	1584420	.	-	.	transcript_id "DNTX_00098010";transcript_type "protein_coding";transcript_biotype "protein_coding";gene_id "XLOC_011454";gene_name "IFT140";class_code "j";oId "Nerve-Tibial_00153385";is.last "FALSE";is.first "FALSE";is.singleExon "FALSE"
chr16	transdecoder	five_prime_UTR	1586130	1586275	.	-	.	transcript_id "DNTX_00098010";transcript_type "protein_coding";transcript_biotype "protein_coding";gene_id "XLOC_011454";gene_name "IFT140";class_code "j";oId "Nerve-Tibial_00153385";is.last "FALSE";is.first "FALSE";is.singleExon "FALSE"
chr16	transdecoder	five_prime_UTR	1587198	1587304	.	-	.	transcript_id "DNTX_00098010";transcript_type "protein_coding";transcript_biotype "protein_coding";gene_id "XLOC_011454";gene_name "IFT140";class_code "j";oId "Nerve-Tibial_00153385";is.last "FALSE";is.first "FALSE";is.singleExon "FALSE"
chr16	transdecoder	five_prime_UTR	1587933	1588024	.	-	.	transcript_id "DNTX_00098010";transcript_type "protein_coding";transcript_biotype "protein_coding";gene_id "XLOC_011454";gene_name "IFT140";class_code "j";oId "Nerve-Tibial_00153385";is.last "FALSE";is.first "FALSE";is.singleExon "FALSE"
chr16	transdecoder	five_prime_UTR	1589605	1589780	.	-	.	transcript_id "DNTX_00098010";transcript_type "protein_coding";transcript_biotype "protein_coding";gene_id "XLOC_011454";gene_name "IFT140";class_code "j";oId "Nerve-Tibial_00153385";is.last "FALSE";is.first "FALSE";is.singleExon "FALSE"
chr16	transdecoder	five_prime_UTR	1592176	1592318	.	-	.	transcript_id "DNTX_00098010";transcript_type "protein_coding";transcript_biotype "protein_coding";gene_id "XLOC_011454";gene_name "IFT140";class_code "j";oId "Nerve-Tibial_00153385";is.last "FALSE";is.first "FALSE";is.singleExon "FALSE"
chr16	transdecoder	five_prime_UTR	1592467	1592588	.	-	.	transcript_id "DNTX_00098010";transcript_type "protein_coding";transcript_biotype "protein_coding";gene_id "XLOC_011454";gene_name "IFT140";class_code "j";oId "Nerve-Tibial_00153385";is.last "FALSE";is.first "FALSE";is.singleExon "FALSE"
chr16	transdecoder	five_prime_UTR	1602370	1602591	.	-	.	transcript_id "DNTX_00098010";transcript_type "protein_coding";transcript_biotype "protein_coding";gene_id "XLOC_011454";gene_name "IFT140";class_code "j";oId "Nerve-Tibial_00153385";is.last "FALSE";is.first "FALSE";is.singleExon "FALSE"
chr16	transdecoder	five_prime_UTR	1607120	1607297	.	-	.	transcript_id "DNTX_00098010";transcript_type "protein_coding";transcript_biotype "protein_coding";gene_id "XLOC_011454";gene_name "IFT140";class_code "j";oId "Nerve-Tibial_00153385";is.last "FALSE";is.first "FALSE";is.singleExon "FALSE"
chr16	transdecoder	five_prime_UTR	1610664	1610693	.	-	.	transcript_id "DNTX_00098010";transcript_type "protein_coding";transcript_biotype "protein_coding";gene_id "XLOC_011454";gene_name "IFT140";class_code "j";oId "Nerve-Tibial_00153385";is.last "FALSE";is.first "TRUE";is.singleExon "FALSE"
chr16	transdecoder	start_codon	1564076	1564078	.	-	0	transcript_id "DNTX_00098010";transcript_type "protein_coding";transcript_biotype "protein_coding";gene_id "XLOC_011454";gene_name "IFT140";class_code "j";oId "Nerve-Tibial_00153385";is.last "FALSE";is.first "FALSE";is.singleExon "FALSE"
chr16	transdecoder	CDS	1510947	1511150	.	-	0	transcript_id "DNTX_00098010";transcript_type "protein_coding";transcript_biotype "protein_coding";gene_id "XLOC_011454";gene_name "IFT140";class_code "j";oId "Nerve-Tibial_00153385";is.last "FALSE";is.first "FALSE";is.singleExon "FALSE"
chr16	transdecoder	CDS	1518216	1518357	.	-	1	transcript_id "DNTX_00098010";transcript_type "protein_coding";transcript_biotype "protein_coding";gene_id "XLOC_011454";gene_name "IFT140";class_code "j";oId "Nerve-Tibial_00153385";is.last "FALSE";is.first "FALSE";is.singleExon "FALSE"
chr16	transdecoder	CDS	1519881	1520047	.	-	0	transcript_id "DNTX_00098010";transcript_type "protein_coding";transcript_biotype "protein_coding";gene_id "XLOC_011454";gene_name "IFT140";class_code "j";oId "Nerve-Tibial_00153385";is.last "FALSE";is.first "FALSE";is.singleExon "FALSE"
chr16	transdecoder	CDS	1520131	1520343	.	-	0	transcript_id "DNTX_00098010";transcript_type "protein_coding";transcript_biotype "protein_coding";gene_id "XLOC_011454";gene_name "IFT140";class_code "j";oId "Nerve-Tibial_00153385";is.last "FALSE";is.first "FALSE";is.singleExon "FALSE"
chr16	transdecoder	CDS	1520602	1520808	.	-	0	transcript_id "DNTX_00098010";transcript_type "protein_coding";transcript_biotype "protein_coding";gene_id "XLOC_011454";gene_name "IFT140";class_code "j";oId "Nerve-Tibial_00153385";is.last "FALSE";is.first "FALSE";is.singleExon "FALSE"
chr16	transdecoder	CDS	1523518	1523700	.	-	0	transcript_id "DNTX_00098010";transcript_type "protein_coding";transcript_biotype "protein_coding";gene_id "XLOC_011454";gene_name "IFT140";class_code "j";oId "Nerve-Tibial_00153385";is.last "FALSE";is.first "FALSE";is.singleExon "FALSE"
chr16	transdecoder	CDS	1523828	1523956	.	-	0	transcript_id "DNTX_00098010";transcript_type "protein_coding";transcript_biotype "protein_coding";gene_id "XLOC_011454";gene_name "IFT140";class_code "j";oId "Nerve-Tibial_00153385";is.last "FALSE";is.first "FALSE";is.singleExon "FALSE"
chr16	transdecoder	CDS	1524552	1524695	.	-	0	transcript_id "DNTX_00098010";transcript_type "protein_coding";transcript_biotype "protein_coding";gene_id "XLOC_011454";gene_name "IFT140";class_code "j";oId "Nerve-Tibial_00153385";is.last "FALSE";is.first "FALSE";is.singleExon "FALSE"
chr16	transdecoder	CDS	1524784	1524916	.	-	1	transcript_id "DNTX_00098010";transcript_type "protein_coding";transcript_biotype "protein_coding";gene_id "XLOC_011454";gene_name "IFT140";class_code "j";oId "Nerve-Tibial_00153385";is.last "FALSE";is.first "FALSE";is.singleExon "FALSE"
chr16	transdecoder	CDS	1525231	1525326	.	-	1	transcript_id "DNTX_00098010";transcript_type "protein_coding";transcript_biotype "protein_coding";gene_id "XLOC_011454";gene_name "IFT140";class_code "j";oId "Nerve-Tibial_00153385";is.last "FALSE";is.first "FALSE";is.singleExon "FALSE"
chr16	transdecoder	CDS	1525887	1526077	.	-	0	transcript_id "DNTX_00098010";transcript_type "protein_coding";transcript_biotype "protein_coding";gene_id "XLOC_011454";gene_name "IFT140";class_code "j";oId "Nerve-Tibial_00153385";is.last "FALSE";is.first "FALSE";is.singleExon "FALSE"
chr16	transdecoder	CDS	1526619	1526796	.	-	1	transcript_id "DNTX_00098010";transcript_type "protein_coding";transcript_biotype "protein_coding";gene_id "XLOC_011454";gene_name "IFT140";class_code "j";oId "Nerve-Tibial_00153385";is.last "FALSE";is.first "FALSE";is.singleExon "FALSE"
chr16	transdecoder	CDS	1557935	1558134	.	-	0	transcript_id "DNTX_00098010";transcript_type "protein_coding";transcript_biotype "protein_coding";gene_id "XLOC_011454";gene_name "IFT140";class_code "j";oId "Nerve-Tibial_00153385";is.last "FALSE";is.first "FALSE";is.singleExon "FALSE"
chr16	transdecoder	CDS	1561985	1562112	.	-	2	transcript_id "DNTX_00098010";transcript_type "protein_coding";transcript_biotype "protein_coding";gene_id "XLOC_011454";gene_name "IFT140";class_code "j";oId "Nerve-Tibial_00153385";is.last "FALSE";novel_exon_id "nvl_exon72712";novel_exon_type "A3SS";is.first "FALSE";is.singleExon "FALSE"
chr16	transdecoder	CDS	1563997	1564078	.	-	0	transcript_id "DNTX_00098010";transcript_type "protein_coding";transcript_biotype "protein_coding";gene_id "XLOC_011454";gene_name "IFT140";class_code "j";oId "Nerve-Tibial_00153385";is.last "FALSE";is.first "FALSE";is.singleExon "FALSE"
chr16	transdecoder	stop_codon	1510944	1510946	.	-	0	transcript_id "DNTX_00098010";transcript_type "protein_coding";transcript_biotype "protein_coding";gene_id "XLOC_011454";gene_name "IFT140";class_code "j";oId "Nerve-Tibial_00153385";is.last "FALSE";is.first "FALSE";is.singleExon "FALSE"
chr16	transdecoder	three_prime_UTR	1510900	1510943	.	-	.	transcript_id "DNTX_00098010";transcript_type "protein_coding";transcript_biotype "protein_coding";gene_id "XLOC_011454";gene_name "IFT140";class_code "j";oId "Nerve-Tibial_00153385";is.last "FALSE";is.first "FALSE";is.singleExon "FALSE"
chr16	StringTie	transcript	1511119	1612014	.	-	.	transcript_id "DNTX_00090533";transcript_type "noncoding";transcript_biotype "noncoding";gene_id "XLOC_011454";gene_name "IFT140";class_code "j";oId "Retina_Adult.Tissue_00482024";is.last "FALSE";is.first "FALSE";is.singleExon "FALSE"
chr16	StringTie	exon	1511119	1511150	.	-	.	transcript_id "DNTX_00090533";transcript_type "noncoding";transcript_biotype "noncoding";exon_number "31";gene_id "XLOC_011454";gene_name "IFT140";class_code "j";oId "Retina_Adult.Tissue_00482024";is.last "TRUE";novel_exon_id "nvl_exon72713";novel_exon_type "A5SS";is.first "FALSE";is.singleExon "FALSE"
chr16	StringTie	exon	1518216	1518357	.	-	.	transcript_id "DNTX_00090533";transcript_type "noncoding";transcript_biotype "noncoding";exon_number "30";gene_id "XLOC_011454";gene_name "IFT140";class_code "j";oId "Retina_Adult.Tissue_00482024";is.last "FALSE";is.first "FALSE";is.singleExon "FALSE"
chr16	StringTie	exon	1519881	1520047	.	-	.	transcript_id "DNTX_00090533";transcript_type "noncoding";transcript_biotype "noncoding";exon_number "29";gene_id "XLOC_011454";gene_name "IFT140";class_code "j";oId "Retina_Adult.Tissue_00482024";is.last "FALSE";is.first "FALSE";is.singleExon "FALSE"
chr16	StringTie	exon	1520131	1520343	.	-	.	transcript_id "DNTX_00090533";transcript_type "noncoding";transcript_biotype "noncoding";exon_number "28";gene_id "XLOC_011454";gene_name "IFT140";class_code "j";oId "Retina_Adult.Tissue_00482024";is.last "FALSE";is.first "FALSE";is.singleExon "FALSE"
chr16	StringTie	exon	1520602	1520808	.	-	.	transcript_id "DNTX_00090533";transcript_type "noncoding";transcript_biotype "noncoding";exon_number "27";gene_id "XLOC_011454";gene_name "IFT140";class_code "j";oId "Retina_Adult.Tissue_00482024";is.last "FALSE";is.first "FALSE";is.singleExon "FALSE"
chr16	StringTie	exon	1523518	1523700	.	-	.	transcript_id "DNTX_00090533";transcript_type "noncoding";transcript_biotype "noncoding";exon_number "26";gene_id "XLOC_011454";gene_name "IFT140";class_code "j";oId "Retina_Adult.Tissue_00482024";is.last "FALSE";is.first "FALSE";is.singleExon "FALSE"
chr16	StringTie	exon	1523828	1523956	.	-	.	transcript_id "DNTX_00090533";transcript_type "noncoding";transcript_biotype "noncoding";exon_number "25";gene_id "XLOC_011454";gene_name "IFT140";class_code "j";oId "Retina_Adult.Tissue_00482024";is.last "FALSE";is.first "FALSE";is.singleExon "FALSE"
chr16	StringTie	exon	1524552	1524695	.	-	.	transcript_id "DNTX_00090533";transcript_type "noncoding";transcript_biotype "noncoding";exon_number "24";gene_id "XLOC_011454";gene_name "IFT140";class_code "j";oId "Retina_Adult.Tissue_00482024";is.last "FALSE";is.first "FALSE";is.singleExon "FALSE"
chr16	StringTie	exon	1524784	1524916	.	-	.	transcript_id "DNTX_00090533";transcript_type "noncoding";transcript_biotype "noncoding";exon_number "23";gene_id "XLOC_011454";gene_name "IFT140";class_code "j";oId "Retina_Adult.Tissue_00482024";is.last "FALSE";is.first "FALSE";is.singleExon "FALSE"
chr16	StringTie	exon	1525231	1525326	.	-	.	transcript_id "DNTX_00090533";transcript_type "noncoding";transcript_biotype "noncoding";exon_number "22";gene_id "XLOC_011454";gene_name "IFT140";class_code "j";oId "Retina_Adult.Tissue_00482024";is.last "FALSE";is.first "FALSE";is.singleExon "FALSE"
chr16	StringTie	exon	1525887	1526077	.	-	.	transcript_id "DNTX_00090533";transcript_type "noncoding";transcript_biotype "noncoding";exon_number "21";gene_id "XLOC_011454";gene_name "IFT140";class_code "j";oId "Retina_Adult.Tissue_00482024";is.last "FALSE";is.first "FALSE";is.singleExon "FALSE"
chr16	StringTie	exon	1526619	1526796	.	-	.	transcript_id "DNTX_00090533";transcript_type "noncoding";transcript_biotype "noncoding";exon_number "20";gene_id "XLOC_011454";gene_name "IFT140";class_code "j";oId "Retina_Adult.Tissue_00482024";is.last "FALSE";is.first "FALSE";is.singleExon "FALSE"
chr16	StringTie	exon	1557935	1558134	.	-	.	transcript_id "DNTX_00090533";transcript_type "noncoding";transcript_biotype "noncoding";exon_number "19";gene_id "XLOC_011454";gene_name "IFT140";class_code "j";oId "Retina_Adult.Tissue_00482024";is.last "FALSE";is.first "FALSE";is.singleExon "FALSE"
chr16	StringTie	exon	1559893	1559928	.	-	.	transcript_id "DNTX_00090533";transcript_type "noncoding";transcript_biotype "noncoding";exon_number "18";gene_id "XLOC_011454";gene_name "IFT140";class_code "j";oId "Retina_Adult.Tissue_00482024";is.last "FALSE";novel_exon_id "nvl_exon72693";novel_exon_type "novel_exon";is.first "FALSE";is.singleExon "FALSE"
chr16	StringTie	exon	1561985	1562116	.	-	.	transcript_id "DNTX_00090533";transcript_type "noncoding";transcript_biotype "noncoding";exon_number "17";gene_id "XLOC_011454";gene_name "IFT140";class_code "j";oId "Retina_Adult.Tissue_00482024";is.last "FALSE";is.first "FALSE";is.singleExon "FALSE"
chr16	StringTie	exon	1563997	1564162	.	-	.	transcript_id "DNTX_00090533";transcript_type "noncoding";transcript_biotype "noncoding";exon_number "16";gene_id "XLOC_011454";gene_name "IFT140";class_code "j";oId "Retina_Adult.Tissue_00482024";is.last "FALSE";is.first "FALSE";is.singleExon "FALSE"
chr16	StringTie	exon	1566161	1566291	.	-	.	transcript_id "DNTX_00090533";transcript_type "noncoding";transcript_biotype "noncoding";exon_number "15";gene_id "XLOC_011454";gene_name "IFT140";class_code "j";oId "Retina_Adult.Tissue_00482024";is.last "FALSE";is.first "FALSE";is.singleExon "FALSE"
chr16	StringTie	exon	1568217	1568334	.	-	.	transcript_id "DNTX_00090533";transcript_type "noncoding";transcript_biotype "noncoding";exon_number "14";gene_id "XLOC_011454";gene_name "IFT140";class_code "j";oId "Retina_Adult.Tissue_00482024";is.last "FALSE";is.first "FALSE";is.singleExon "FALSE"
chr16	StringTie	exon	1571407	1571534	.	-	.	transcript_id "DNTX_00090533";transcript_type "noncoding";transcript_biotype "noncoding";exon_number "13";gene_id "XLOC_011454";gene_name "IFT140";class_code "j";oId "Retina_Adult.Tissue_00482024";is.last "FALSE";is.first "FALSE";is.singleExon "FALSE"
chr16	StringTie	exon	1580759	1580850	.	-	.	transcript_id "DNTX_00090533";transcript_type "noncoding";transcript_biotype "noncoding";exon_number "12";gene_id "XLOC_011454";gene_name "IFT140";class_code "j";oId "Retina_Adult.Tissue_00482024";is.last "FALSE";is.first "FALSE";is.singleExon "FALSE"
chr16	StringTie	exon	1583314	1583386	.	-	.	transcript_id "DNTX_00090533";transcript_type "noncoding";transcript_biotype "noncoding";exon_number "11";gene_id "XLOC_011454";gene_name "IFT140";class_code "j";oId "Retina_Adult.Tissue_00482024";is.last "FALSE";is.first "FALSE";is.singleExon "FALSE"
chr16	StringTie	exon	1584217	1584420	.	-	.	transcript_id "DNTX_00090533";transcript_type "noncoding";transcript_biotype "noncoding";exon_number "10";gene_id "XLOC_011454";gene_name "IFT140";class_code "j";oId "Retina_Adult.Tissue_00482024";is.last "FALSE";is.first "FALSE";is.singleExon "FALSE"
chr16	StringTie	exon	1586130	1586275	.	-	.	transcript_id "DNTX_00090533";transcript_type "noncoding";transcript_biotype "noncoding";exon_number "9";gene_id "XLOC_011454";gene_name "IFT140";class_code "j";oId "Retina_Adult.Tissue_00482024";is.last "FALSE";is.first "FALSE";is.singleExon "FALSE"
chr16	StringTie	exon	1587198	1587304	.	-	.	transcript_id "DNTX_00090533";transcript_type "noncoding";transcript_biotype "noncoding";exon_number "8";gene_id "XLOC_011454";gene_name "IFT140";class_code "j";oId "Retina_Adult.Tissue_00482024";is.last "FALSE";is.first "FALSE";is.singleExon "FALSE"
chr16	StringTie	exon	1587933	1588024	.	-	.	transcript_id "DNTX_00090533";transcript_type "noncoding";transcript_biotype "noncoding";exon_number "7";gene_id "XLOC_011454";gene_name "IFT140";class_code "j";oId "Retina_Adult.Tissue_00482024";is.last "FALSE";is.first "FALSE";is.singleExon "FALSE"
chr16	StringTie	exon	1589605	1589780	.	-	.	transcript_id "DNTX_00090533";transcript_type "noncoding";transcript_biotype "noncoding";exon_number "6";gene_id "XLOC_011454";gene_name "IFT140";class_code "j";oId "Retina_Adult.Tissue_00482024";is.last "FALSE";is.first "FALSE";is.singleExon "FALSE"
chr16	StringTie	exon	1592176	1592318	.	-	.	transcript_id "DNTX_00090533";transcript_type "noncoding";transcript_biotype "noncoding";exon_number "5";gene_id "XLOC_011454";gene_name "IFT140";class_code "j";oId "Retina_Adult.Tissue_00482024";is.last "FALSE";is.first "FALSE";is.singleExon "FALSE"
chr16	StringTie	exon	1592467	1592588	.	-	.	transcript_id "DNTX_00090533";transcript_type "noncoding";transcript_biotype "noncoding";exon_number "4";gene_id "XLOC_011454";gene_name "IFT140";class_code "j";oId "Retina_Adult.Tissue_00482024";is.last "FALSE";is.first "FALSE";is.singleExon "FALSE"
chr16	StringTie	exon	1602370	1602591	.	-	.	transcript_id "DNTX_00090533";transcript_type "noncoding";transcript_biotype "noncoding";exon_number "3";gene_id "XLOC_011454";gene_name "IFT140";class_code "j";oId "Retina_Adult.Tissue_00482024";is.last "FALSE";is.first "FALSE";is.singleExon "FALSE"
chr16	StringTie	exon	1607120	1607297	.	-	.	transcript_id "DNTX_00090533";transcript_type "noncoding";transcript_biotype "noncoding";exon_number "2";gene_id "XLOC_011454";gene_name "IFT140";class_code "j";oId "Retina_Adult.Tissue_00482024";is.last "FALSE";is.first "FALSE";is.singleExon "FALSE"
chr16	StringTie	exon	1610664	1612014	.	-	.	transcript_id "DNTX_00090533";transcript_type "noncoding";transcript_biotype "noncoding";exon_number "1";gene_id "XLOC_011454";gene_name "IFT140";class_code "j";oId "Retina_Adult.Tissue_00482024";is.last "FALSE";novel_exon_id "nvl_exon72714";novel_exon_type "A3SS";is.first "TRUE";is.singleExon "FALSE"
chr16	StringTie	transcript	1511798	1512062	.	+	.	transcript_id "DNTX_00092901";transcript_type "noncoding";transcript_biotype "noncoding";gene_id "XLOC_010750";gene_name "IFT140";class_code "i";oId "WholeBlood_00126075";is.last "TRUE";is.first "TRUE";is.singleExon "TRUE"
chr16	StringTie	exon	1511798	1512062	.	+	.	transcript_id "DNTX_00092901";transcript_type "noncoding";transcript_biotype "noncoding";exon_number "1";gene_id "XLOC_010750";gene_name "IFT140";class_code "i";oId "WholeBlood_00126075";is.last "TRUE";is.first "TRUE";is.singleExon "TRUE"
chr16	StringTie	transcript	1518102	1520038	.	-	.	transcript_id "DNTX_00093469";transcript_type "noncoding";transcript_biotype "noncoding";gene_id "XLOC_011454";gene_name "IFT140";class_code "=";oId "WholeBlood_00116622";is.last "FALSE";is.first "FALSE";is.singleExon "FALSE"
chr16	StringTie	exon	1518102	1518357	.	-	.	transcript_id "DNTX_00093469";transcript_type "noncoding";transcript_biotype "noncoding";exon_number "2";gene_id "XLOC_011454";gene_name "IFT140";class_code "=";oId "WholeBlood_00116622";is.last "TRUE";is.first "FALSE";is.singleExon "FALSE"
chr16	StringTie	exon	1519881	1520038	.	-	.	transcript_id "DNTX_00093469";transcript_type "noncoding";transcript_biotype "noncoding";exon_number "1";gene_id "XLOC_011454";gene_name "IFT140";class_code "=";oId "WholeBlood_00116622";is.last "FALSE";is.first "TRUE";is.singleExon "FALSE"
chr16	StringTie	transcript	1518217	1520333	.	-	.	transcript_id "DNTX_00093470";transcript_type "noncoding";transcript_biotype "noncoding";gene_id "XLOC_011454";gene_name "IFT140";class_code "c";oId "WholeBlood_00130218";is.last "FALSE";is.first "FALSE";is.singleExon "FALSE"
chr16	StringTie	exon	1518217	1518357	.	-	.	transcript_id "DNTX_00093470";transcript_type "noncoding";transcript_biotype "noncoding";exon_number "3";gene_id "XLOC_011454";gene_name "IFT140";class_code "c";oId "WholeBlood_00130218";is.last "TRUE";novel_exon_id "nvl_exon72715";novel_exon_type "A5SS";is.first "FALSE";is.singleExon "FALSE"
chr16	StringTie	exon	1519881	1520047	.	-	.	transcript_id "DNTX_00093470";transcript_type "noncoding";transcript_biotype "noncoding";exon_number "2";gene_id "XLOC_011454";gene_name "IFT140";class_code "c";oId "WholeBlood_00130218";is.last "FALSE";is.first "FALSE";is.singleExon "FALSE"
chr16	StringTie	exon	1520131	1520333	.	-	.	transcript_id "DNTX_00093470";transcript_type "noncoding";transcript_biotype "noncoding";exon_number "1";gene_id "XLOC_011454";gene_name "IFT140";class_code "c";oId "WholeBlood_00130218";is.last "FALSE";novel_exon_id "nvl_exon72716";novel_exon_type "A3SS";is.first "TRUE";is.singleExon "FALSE"
chr16	StringTie	transcript	1520630	1525305	.	-	.	transcript_id "DNTX_00093471";transcript_type "noncoding";transcript_biotype "noncoding";gene_id "XLOC_011454";gene_name "IFT140";class_code "c";oId "WholeBlood_00120831";is.last "FALSE";is.first "FALSE";is.singleExon "FALSE"
chr16	StringTie	exon	1520630	1520808	.	-	.	transcript_id "DNTX_00093471";transcript_type "noncoding";transcript_biotype "noncoding";exon_number "6";gene_id "XLOC_011454";gene_name "IFT140";class_code "c";oId "WholeBlood_00120831";is.last "TRUE";novel_exon_id "nvl_exon72717";novel_exon_type "A5SS";is.first "FALSE";is.singleExon "FALSE"
chr16	StringTie	exon	1523518	1523700	.	-	.	transcript_id "DNTX_00093471";transcript_type "noncoding";transcript_biotype "noncoding";exon_number "5";gene_id "XLOC_011454";gene_name "IFT140";class_code "c";oId "WholeBlood_00120831";is.last "FALSE";is.first "FALSE";is.singleExon "FALSE"
chr16	StringTie	exon	1523828	1523956	.	-	.	transcript_id "DNTX_00093471";transcript_type "noncoding";transcript_biotype "noncoding";exon_number "4";gene_id "XLOC_011454";gene_name "IFT140";class_code "c";oId "WholeBlood_00120831";is.last "FALSE";is.first "FALSE";is.singleExon "FALSE"
chr16	StringTie	exon	1524552	1524695	.	-	.	transcript_id "DNTX_00093471";transcript_type "noncoding";transcript_biotype "noncoding";exon_number "3";gene_id "XLOC_011454";gene_name "IFT140";class_code "c";oId "WholeBlood_00120831";is.last "FALSE";is.first "FALSE";is.singleExon "FALSE"
chr16	StringTie	exon	1524784	1524916	.	-	.	transcript_id "DNTX_00093471";transcript_type "noncoding";transcript_biotype "noncoding";exon_number "2";gene_id "XLOC_011454";gene_name "IFT140";class_code "c";oId "WholeBlood_00120831";is.last "FALSE";is.first "FALSE";is.singleExon "FALSE"
chr16	StringTie	exon	1525231	1525305	.	-	.	transcript_id "DNTX_00093471";transcript_type "noncoding";transcript_biotype "noncoding";exon_number "1";gene_id "XLOC_011454";gene_name "IFT140";class_code "c";oId "WholeBlood_00120831";is.last "FALSE";novel_exon_id "nvl_exon72718";novel_exon_type "A3SS";is.first "TRUE";is.singleExon "FALSE"
chr16	transdecoder	transcript	1520728	1526974	.	-	.	transcript_id "DNTX_00093472";transcript_type "protein_coding";transcript_biotype "protein_coding";gene_id "XLOC_011454";gene_name "IFT140";class_code "n";oId "WholeBlood_00130219";is.last "FALSE";is.first "FALSE";is.singleExon "FALSE"
chr16	transdecoder	exon	1520728	1520808	.	-	.	transcript_id "DNTX_00093472";transcript_type "protein_coding";transcript_biotype "protein_coding";exon_number "7";gene_id "XLOC_011454";gene_name "IFT140";class_code "n";oId "WholeBlood_00130219";is.last "TRUE";novel_exon_id "nvl_exon72719";novel_exon_type "A5SS";is.first "FALSE";is.singleExon "FALSE"
chr16	transdecoder	exon	1523518	1523700	.	-	.	transcript_id "DNTX_00093472";transcript_type "protein_coding";transcript_biotype "protein_coding";exon_number "6";gene_id "XLOC_011454";gene_name "IFT140";class_code "n";oId "WholeBlood_00130219";is.last "FALSE";is.first "FALSE";is.singleExon "FALSE"
chr16	transdecoder	exon	1523828	1524695	.	-	.	transcript_id "DNTX_00093472";transcript_type "protein_coding";transcript_biotype "protein_coding";exon_number "5";gene_id "XLOC_011454";gene_name "IFT140";class_code "n";oId "WholeBlood_00130219";is.last "FALSE";is.first "FALSE";is.singleExon "FALSE"
chr16	transdecoder	exon	1524784	1524916	.	-	.	transcript_id "DNTX_00093472";transcript_type "protein_coding";transcript_biotype "protein_coding";exon_number "4";gene_id "XLOC_011454";gene_name "IFT140";class_code "n";oId "WholeBlood_00130219";is.last "FALSE";is.first "FALSE";is.singleExon "FALSE"
chr16	transdecoder	exon	1525231	1525326	.	-	.	transcript_id "DNTX_00093472";transcript_type "protein_coding";transcript_biotype "protein_coding";exon_number "3";gene_id "XLOC_011454";gene_name "IFT140";class_code "n";oId "WholeBlood_00130219";is.last "FALSE";is.first "FALSE";is.singleExon "FALSE"
chr16	transdecoder	exon	1525887	1526077	.	-	.	transcript_id "DNTX_00093472";transcript_type "protein_coding";transcript_biotype "protein_coding";exon_number "2";gene_id "XLOC_011454";gene_name "IFT140";class_code "n";oId "WholeBlood_00130219";is.last "FALSE";is.first "FALSE";is.singleExon "FALSE"
chr16	transdecoder	exon	1526619	1526974	.	-	.	transcript_id "DNTX_00093472";transcript_type "protein_coding";transcript_biotype "protein_coding";exon_number "1";gene_id "XLOC_011454";gene_name "IFT140";class_code "n";oId "WholeBlood_00130219";is.last "FALSE";novel_exon_id "nvl_exon72720";novel_exon_type "A3SS";is.first "TRUE";is.singleExon "FALSE"
chr16	transdecoder	five_prime_UTR	1526778	1526974	.	-	.	transcript_id "DNTX_00093472";transcript_type "protein_coding";transcript_biotype "protein_coding";gene_id "XLOC_011454";gene_name "IFT140";class_code "n";oId "WholeBlood_00130219";is.last "FALSE";is.first "FALSE";is.singleExon "FALSE"
chr16	transdecoder	start_codon	1526775	1526777	.	-	0	transcript_id "DNTX_00093472";transcript_type "protein_coding";transcript_biotype "protein_coding";gene_id "XLOC_011454";gene_name "IFT140";class_code "n";oId "WholeBlood_00130219";is.last "FALSE";is.first "FALSE";is.singleExon "FALSE"
chr16	transdecoder	CDS	1524507	1524695	.	-	0	transcript_id "DNTX_00093472";transcript_type "protein_coding";transcript_biotype "protein_coding";gene_id "XLOC_011454";gene_name "IFT140";class_code "n";oId "WholeBlood_00130219";is.last "FALSE";is.first "FALSE";is.singleExon "FALSE"
chr16	transdecoder	CDS	1524784	1524916	.	-	1	transcript_id "DNTX_00093472";transcript_type "protein_coding";transcript_biotype "protein_coding";gene_id "XLOC_011454";gene_name "IFT140";class_code "n";oId "WholeBlood_00130219";is.last "FALSE";is.first "FALSE";is.singleExon "FALSE"
chr16	transdecoder	CDS	1525231	1525326	.	-	1	transcript_id "DNTX_00093472";transcript_type "protein_coding";transcript_biotype "protein_coding";gene_id "XLOC_011454";gene_name "IFT140";class_code "n";oId "WholeBlood_00130219";is.last "FALSE";is.first "FALSE";is.singleExon "FALSE"
chr16	transdecoder	CDS	1525887	1526077	.	-	0	transcript_id "DNTX_00093472";transcript_type "protein_coding";transcript_biotype "protein_coding";gene_id "XLOC_011454";gene_name "IFT140";class_code "n";oId "WholeBlood_00130219";is.last "FALSE";is.first "FALSE";is.singleExon "FALSE"
chr16	transdecoder	CDS	1526619	1526777	.	-	0	transcript_id "DNTX_00093472";transcript_type "protein_coding";transcript_biotype "protein_coding";gene_id "XLOC_011454";gene_name "IFT140";class_code "n";oId "WholeBlood_00130219";is.last "FALSE";is.first "FALSE";is.singleExon "FALSE"
chr16	transdecoder	stop_codon	1524504	1524506	.	-	0	transcript_id "DNTX_00093472";transcript_type "protein_coding";transcript_biotype "protein_coding";gene_id "XLOC_011454";gene_name "IFT140";class_code "n";oId "WholeBlood_00130219";is.last "FALSE";is.first "FALSE";is.singleExon "FALSE"
chr16	transdecoder	three_prime_UTR	1520728	1520808	.	-	.	transcript_id "DNTX_00093472";transcript_type "protein_coding";transcript_biotype "protein_coding";gene_id "XLOC_011454";gene_name "IFT140";class_code "n";oId "WholeBlood_00130219";is.last "TRUE";novel_exon_id "nvl_exon72719";novel_exon_type "A5SS";is.first "FALSE";is.singleExon "FALSE"
chr16	transdecoder	three_prime_UTR	1523518	1523700	.	-	.	transcript_id "DNTX_00093472";transcript_type "protein_coding";transcript_biotype "protein_coding";gene_id "XLOC_011454";gene_name "IFT140";class_code "n";oId "WholeBlood_00130219";is.last "FALSE";is.first "FALSE";is.singleExon "FALSE"
chr16	transdecoder	three_prime_UTR	1523828	1524503	.	-	.	transcript_id "DNTX_00093472";transcript_type "protein_coding";transcript_biotype "protein_coding";gene_id "XLOC_011454";gene_name "IFT140";class_code "n";oId "WholeBlood_00130219";is.last "FALSE";is.first "FALSE";is.singleExon "FALSE"
chr16	StringTie	transcript	1524798	1526036	.	-	.	transcript_id "DNTX_00096660";transcript_type "noncoding";transcript_biotype "noncoding";gene_id "XLOC_011454";gene_name "IFT140";class_code "c";oId "Cornea_Adult.Tissue_00283031";is.last "FALSE";is.first "FALSE";is.singleExon "FALSE"
chr16	StringTie	exon	1524798	1524916	.	-	.	transcript_id "DNTX_00096660";transcript_type "noncoding";transcript_biotype "noncoding";exon_number "3";gene_id "XLOC_011454";gene_name "IFT140";class_code "c";oId "Cornea_Adult.Tissue_00283031";is.last "TRUE";novel_exon_id "nvl_exon72721";novel_exon_type "A5SS";is.first "FALSE";is.singleExon "FALSE"
chr16	StringTie	exon	1525231	1525326	.	-	.	transcript_id "DNTX_00096660";transcript_type "noncoding";transcript_biotype "noncoding";exon_number "2";gene_id "XLOC_011454";gene_name "IFT140";class_code "c";oId "Cornea_Adult.Tissue_00283031";is.last "FALSE";is.first "FALSE";is.singleExon "FALSE"
chr16	StringTie	exon	1525887	1526036	.	-	.	transcript_id "DNTX_00096660";transcript_type "noncoding";transcript_biotype "noncoding";exon_number "1";gene_id "XLOC_011454";gene_name "IFT140";class_code "c";oId "Cornea_Adult.Tissue_00283031";is.last "FALSE";novel_exon_id "nvl_exon72722";novel_exon_type "A3SS";is.first "TRUE";is.singleExon "FALSE"
chr16	StringTie	transcript	1525897	1583388	.	-	.	transcript_id "DNTX_00093473";transcript_type "noncoding";transcript_biotype "noncoding";gene_id "XLOC_011454";gene_name "IFT140";class_code "c";oId "WholeBlood_00128111";is.last "FALSE";is.first "FALSE";is.singleExon "FALSE"
chr16	StringTie	exon	1525897	1526077	.	-	.	transcript_id "DNTX_00093473";transcript_type "noncoding";transcript_biotype "noncoding";exon_number "10";gene_id "XLOC_011454";gene_name "IFT140";class_code "c";oId "WholeBlood_00128111";is.last "TRUE";novel_exon_id "nvl_exon72723";novel_exon_type "A5SS";is.first "FALSE";is.singleExon "FALSE"
chr16	StringTie	exon	1526619	1526796	.	-	.	transcript_id "DNTX_00093473";transcript_type "noncoding";transcript_biotype "noncoding";exon_number "9";gene_id "XLOC_011454";gene_name "IFT140";class_code "c";oId "WholeBlood_00128111";is.last "FALSE";is.first "FALSE";is.singleExon "FALSE"
chr16	StringTie	exon	1557935	1558134	.	-	.	transcript_id "DNTX_00093473";transcript_type "noncoding";transcript_biotype "noncoding";exon_number "8";gene_id "XLOC_011454";gene_name "IFT140";class_code "c";oId "WholeBlood_00128111";is.last "FALSE";is.first "FALSE";is.singleExon "FALSE"
chr16	StringTie	exon	1561985	1562116	.	-	.	transcript_id "DNTX_00093473";transcript_type "noncoding";transcript_biotype "noncoding";exon_number "7";gene_id "XLOC_011454";gene_name "IFT140";class_code "c";oId "WholeBlood_00128111";is.last "FALSE";is.first "FALSE";is.singleExon "FALSE"
chr16	StringTie	exon	1563997	1564162	.	-	.	transcript_id "DNTX_00093473";transcript_type "noncoding";transcript_biotype "noncoding";exon_number "6";gene_id "XLOC_011454";gene_name "IFT140";class_code "c";oId "WholeBlood_00128111";is.last "FALSE";is.first "FALSE";is.singleExon "FALSE"
chr16	StringTie	exon	1566161	1566291	.	-	.	transcript_id "DNTX_00093473";transcript_type "noncoding";transcript_biotype "noncoding";exon_number "5";gene_id "XLOC_011454";gene_name "IFT140";class_code "c";oId "WholeBlood_00128111";is.last "FALSE";is.first "FALSE";is.singleExon "FALSE"
chr16	StringTie	exon	1568217	1568334	.	-	.	transcript_id "DNTX_00093473";transcript_type "noncoding";transcript_biotype "noncoding";exon_number "4";gene_id "XLOC_011454";gene_name "IFT140";class_code "c";oId "WholeBlood_00128111";is.last "FALSE";is.first "FALSE";is.singleExon "FALSE"
chr16	StringTie	exon	1571407	1571534	.	-	.	transcript_id "DNTX_00093473";transcript_type "noncoding";transcript_biotype "noncoding";exon_number "3";gene_id "XLOC_011454";gene_name "IFT140";class_code "c";oId "WholeBlood_00128111";is.last "FALSE";is.first "FALSE";is.singleExon "FALSE"
chr16	StringTie	exon	1580759	1580850	.	-	.	transcript_id "DNTX_00093473";transcript_type "noncoding";transcript_biotype "noncoding";exon_number "2";gene_id "XLOC_011454";gene_name "IFT140";class_code "c";oId "WholeBlood_00128111";is.last "FALSE";is.first "FALSE";is.singleExon "FALSE"
chr16	StringTie	exon	1583314	1583388	.	-	.	transcript_id "DNTX_00093473";transcript_type "noncoding";transcript_biotype "noncoding";exon_number "1";gene_id "XLOC_011454";gene_name "IFT140";class_code "c";oId "WholeBlood_00128111";is.last "FALSE";novel_exon_id "nvl_exon72724";novel_exon_type "A3SS";is.first "TRUE";is.singleExon "FALSE"
chr16	StringTie	transcript	1526029	1562048	.	-	.	transcript_id "DNTX_00093474";transcript_type "noncoding";transcript_biotype "noncoding";gene_id "XLOC_011454";gene_name "IFT140";class_code "c";oId "WholeBlood_00120832";is.last "FALSE";is.first "FALSE";is.singleExon "FALSE"
chr16	StringTie	exon	1526029	1526796	.	-	.	transcript_id "DNTX_00093474";transcript_type "noncoding";transcript_biotype "noncoding";exon_number "3";gene_id "XLOC_011454";gene_name "IFT140";class_code "c";oId "WholeBlood_00120832";is.last "TRUE";novel_exon_id "nvl_exon72725";novel_exon_type "A5SS";is.first "FALSE";is.singleExon "FALSE"
chr16	StringTie	exon	1557935	1558134	.	-	.	transcript_id "DNTX_00093474";transcript_type "noncoding";transcript_biotype "noncoding";exon_number "2";gene_id "XLOC_011454";gene_name "IFT140";class_code "c";oId "WholeBlood_00120832";is.last "FALSE";is.first "FALSE";is.singleExon "FALSE"
chr16	StringTie	exon	1561985	1562048	.	-	.	transcript_id "DNTX_00093474";transcript_type "noncoding";transcript_biotype "noncoding";exon_number "1";gene_id "XLOC_011454";gene_name "IFT140";class_code "c";oId "WholeBlood_00120832";is.last "FALSE";novel_exon_id "nvl_exon72726";novel_exon_type "A3SS";is.first "TRUE";is.singleExon "FALSE"
chr16	transdecoder	transcript	1553921	1610693	.	-	.	transcript_id "DNTX_00091023";transcript_type "protein_coding";transcript_biotype "protein_coding";gene_id "XLOC_011454";gene_name "IFT140";class_code "=";oId "RPE_Adult.Tissue_00212789";is.last "FALSE";is.first "FALSE";is.singleExon "FALSE"
chr16	transdecoder	exon	1553921	1554040	.	-	.	transcript_id "DNTX_00091023";transcript_type "protein_coding";transcript_biotype "protein_coding";exon_number "19";gene_id "XLOC_011454";gene_name "IFT140";class_code "=";oId "RPE_Adult.Tissue_00212789";is.last "TRUE";is.first "FALSE";is.singleExon "FALSE"
chr16	transdecoder	exon	1557935	1558134	.	-	.	transcript_id "DNTX_00091023";transcript_type "protein_coding";transcript_biotype "protein_coding";exon_number "18";gene_id "XLOC_011454";gene_name "IFT140";class_code "=";oId "RPE_Adult.Tissue_00212789";is.last "FALSE";is.first "FALSE";is.singleExon "FALSE"
chr16	transdecoder	exon	1561985	1562116	.	-	.	transcript_id "DNTX_00091023";transcript_type "protein_coding";transcript_biotype "protein_coding";exon_number "17";gene_id "XLOC_011454";gene_name "IFT140";class_code "=";oId "RPE_Adult.Tissue_00212789";is.last "FALSE";is.first "FALSE";is.singleExon "FALSE"
chr16	transdecoder	exon	1563997	1564162	.	-	.	transcript_id "DNTX_00091023";transcript_type "protein_coding";transcript_biotype "protein_coding";exon_number "16";gene_id "XLOC_011454";gene_name "IFT140";class_code "=";oId "RPE_Adult.Tissue_00212789";is.last "FALSE";is.first "FALSE";is.singleExon "FALSE"
chr16	transdecoder	exon	1566161	1566291	.	-	.	transcript_id "DNTX_00091023";transcript_type "protein_coding";transcript_biotype "protein_coding";exon_number "15";gene_id "XLOC_011454";gene_name "IFT140";class_code "=";oId "RPE_Adult.Tissue_00212789";is.last "FALSE";is.first "FALSE";is.singleExon "FALSE"
chr16	transdecoder	exon	1568217	1568334	.	-	.	transcript_id "DNTX_00091023";transcript_type "protein_coding";transcript_biotype "protein_coding";exon_number "14";gene_id "XLOC_011454";gene_name "IFT140";class_code "=";oId "RPE_Adult.Tissue_00212789";is.last "FALSE";is.first "FALSE";is.singleExon "FALSE"
chr16	transdecoder	exon	1571407	1571534	.	-	.	transcript_id "DNTX_00091023";transcript_type "protein_coding";transcript_biotype "protein_coding";exon_number "13";gene_id "XLOC_011454";gene_name "IFT140";class_code "=";oId "RPE_Adult.Tissue_00212789";is.last "FALSE";is.first "FALSE";is.singleExon "FALSE"
chr16	transdecoder	exon	1580759	1580850	.	-	.	transcript_id "DNTX_00091023";transcript_type "protein_coding";transcript_biotype "protein_coding";exon_number "12";gene_id "XLOC_011454";gene_name "IFT140";class_code "=";oId "RPE_Adult.Tissue_00212789";is.last "FALSE";is.first "FALSE";is.singleExon "FALSE"
chr16	transdecoder	exon	1583314	1583386	.	-	.	transcript_id "DNTX_00091023";transcript_type "protein_coding";transcript_biotype "protein_coding";exon_number "11";gene_id "XLOC_011454";gene_name "IFT140";class_code "=";oId "RPE_Adult.Tissue_00212789";is.last "FALSE";is.first "FALSE";is.singleExon "FALSE"
chr16	transdecoder	exon	1584217	1584420	.	-	.	transcript_id "DNTX_00091023";transcript_type "protein_coding";transcript_biotype "protein_coding";exon_number "10";gene_id "XLOC_011454";gene_name "IFT140";class_code "=";oId "RPE_Adult.Tissue_00212789";is.last "FALSE";is.first "FALSE";is.singleExon "FALSE"
chr16	transdecoder	exon	1586130	1586275	.	-	.	transcript_id "DNTX_00091023";transcript_type "protein_coding";transcript_biotype "protein_coding";exon_number "9";gene_id "XLOC_011454";gene_name "IFT140";class_code "=";oId "RPE_Adult.Tissue_00212789";is.last "FALSE";is.first "FALSE";is.singleExon "FALSE"
chr16	transdecoder	exon	1587198	1587304	.	-	.	transcript_id "DNTX_00091023";transcript_type "protein_coding";transcript_biotype "protein_coding";exon_number "8";gene_id "XLOC_011454";gene_name "IFT140";class_code "=";oId "RPE_Adult.Tissue_00212789";is.last "FALSE";is.first "FALSE";is.singleExon "FALSE"
chr16	transdecoder	exon	1587933	1588024	.	-	.	transcript_id "DNTX_00091023";transcript_type "protein_coding";transcript_biotype "protein_coding";exon_number "7";gene_id "XLOC_011454";gene_name "IFT140";class_code "=";oId "RPE_Adult.Tissue_00212789";is.last "FALSE";is.first "FALSE";is.singleExon "FALSE"
chr16	transdecoder	exon	1589605	1589780	.	-	.	transcript_id "DNTX_00091023";transcript_type "protein_coding";transcript_biotype "protein_coding";exon_number "6";gene_id "XLOC_011454";gene_name "IFT140";class_code "=";oId "RPE_Adult.Tissue_00212789";is.last "FALSE";is.first "FALSE";is.singleExon "FALSE"
chr16	transdecoder	exon	1592176	1592318	.	-	.	transcript_id "DNTX_00091023";transcript_type "protein_coding";transcript_biotype "protein_coding";exon_number "5";gene_id "XLOC_011454";gene_name "IFT140";class_code "=";oId "RPE_Adult.Tissue_00212789";is.last "FALSE";is.first "FALSE";is.singleExon "FALSE"
chr16	transdecoder	exon	1592467	1592588	.	-	.	transcript_id "DNTX_00091023";transcript_type "protein_coding";transcript_biotype "protein_coding";exon_number "4";gene_id "XLOC_011454";gene_name "IFT140";class_code "=";oId "RPE_Adult.Tissue_00212789";is.last "FALSE";is.first "FALSE";is.singleExon "FALSE"
chr16	transdecoder	exon	1602370	1602591	.	-	.	transcript_id "DNTX_00091023";transcript_type "protein_coding";transcript_biotype "protein_coding";exon_number "3";gene_id "XLOC_011454";gene_name "IFT140";class_code "=";oId "RPE_Adult.Tissue_00212789";is.last "FALSE";is.first "FALSE";is.singleExon "FALSE"
chr16	transdecoder	exon	1607120	1607297	.	-	.	transcript_id "DNTX_00091023";transcript_type "protein_coding";transcript_biotype "protein_coding";exon_number "2";gene_id "XLOC_011454";gene_name "IFT140";class_code "=";oId "RPE_Adult.Tissue_00212789";is.last "FALSE";is.first "FALSE";is.singleExon "FALSE"
chr16	transdecoder	exon	1610664	1610693	.	-	.	transcript_id "DNTX_00091023";transcript_type "protein_coding";transcript_biotype "protein_coding";exon_number "1";gene_id "XLOC_011454";gene_name "IFT140";class_code "=";oId "RPE_Adult.Tissue_00212789";is.last "FALSE";is.first "TRUE";is.singleExon "FALSE"
chr16	transdecoder	five_prime_UTR	1607267	1607297	.	-	.	transcript_id "DNTX_00091023";transcript_type "protein_coding";transcript_biotype "protein_coding";gene_id "XLOC_011454";gene_name "IFT140";class_code "=";oId "RPE_Adult.Tissue_00212789";is.last "FALSE";is.first "FALSE";is.singleExon "FALSE"
chr16	transdecoder	five_prime_UTR	1610664	1610693	.	-	.	transcript_id "DNTX_00091023";transcript_type "protein_coding";transcript_biotype "protein_coding";gene_id "XLOC_011454";gene_name "IFT140";class_code "=";oId "RPE_Adult.Tissue_00212789";is.last "FALSE";is.first "TRUE";is.singleExon "FALSE"
chr16	transdecoder	start_codon	1607264	1607266	.	-	1	transcript_id "DNTX_00091023";transcript_type "protein_coding";transcript_biotype "protein_coding";gene_id "XLOC_011454";gene_name "IFT140";class_code "=";oId "RPE_Adult.Tissue_00212789";is.last "FALSE";is.first "FALSE";is.singleExon "FALSE"
chr16	transdecoder	CDS	1554037	1554040	.	-	1	transcript_id "DNTX_00091023";transcript_type "protein_coding";transcript_biotype "protein_coding";gene_id "XLOC_011454";gene_name "IFT140";class_code "=";oId "RPE_Adult.Tissue_00212789";is.last "FALSE";is.first "FALSE";is.singleExon "FALSE"
chr16	transdecoder	CDS	1557935	1558134	.	-	0	transcript_id "DNTX_00091023";transcript_type "protein_coding";transcript_biotype "protein_coding";gene_id "XLOC_011454";gene_name "IFT140";class_code "=";oId "RPE_Adult.Tissue_00212789";is.last "FALSE";is.first "FALSE";is.singleExon "FALSE"
chr16	transdecoder	CDS	1561985	1562116	.	-	0	transcript_id "DNTX_00091023";transcript_type "protein_coding";transcript_biotype "protein_coding";gene_id "XLOC_011454";gene_name "IFT140";class_code "=";oId "RPE_Adult.Tissue_00212789";is.last "FALSE";is.first "FALSE";is.singleExon "FALSE"
chr16	transdecoder	CDS	1563997	1564162	.	-	1	transcript_id "DNTX_00091023";transcript_type "protein_coding";transcript_biotype "protein_coding";gene_id "XLOC_011454";gene_name "IFT140";class_code "=";oId "RPE_Adult.Tissue_00212789";is.last "FALSE";is.first "FALSE";is.singleExon "FALSE"
chr16	transdecoder	CDS	1566161	1566291	.	-	0	transcript_id "DNTX_00091023";transcript_type "protein_coding";transcript_biotype "protein_coding";gene_id "XLOC_011454";gene_name "IFT140";class_code "=";oId "RPE_Adult.Tissue_00212789";is.last "FALSE";is.first "FALSE";is.singleExon "FALSE"
chr16	transdecoder	CDS	1568217	1568334	.	-	1	transcript_id "DNTX_00091023";transcript_type "protein_coding";transcript_biotype "protein_coding";gene_id "XLOC_011454";gene_name "IFT140";class_code "=";oId "RPE_Adult.Tissue_00212789";is.last "FALSE";is.first "FALSE";is.singleExon "FALSE"
chr16	transdecoder	CDS	1571407	1571534	.	-	0	transcript_id "DNTX_00091023";transcript_type "protein_coding";transcript_biotype "protein_coding";gene_id "XLOC_011454";gene_name "IFT140";class_code "=";oId "RPE_Adult.Tissue_00212789";is.last "FALSE";is.first "FALSE";is.singleExon "FALSE"
chr16	transdecoder	CDS	1580759	1580850	.	-	2	transcript_id "DNTX_00091023";transcript_type "protein_coding";transcript_biotype "protein_coding";gene_id "XLOC_011454";gene_name "IFT140";class_code "=";oId "RPE_Adult.Tissue_00212789";is.last "FALSE";is.first "FALSE";is.singleExon "FALSE"
chr16	transdecoder	CDS	1583314	1583386	.	-	0	transcript_id "DNTX_00091023";transcript_type "protein_coding";transcript_biotype "protein_coding";gene_id "XLOC_011454";gene_name "IFT140";class_code "=";oId "RPE_Adult.Tissue_00212789";is.last "FALSE";is.first "FALSE";is.singleExon "FALSE"
chr16	transdecoder	CDS	1584217	1584420	.	-	0	transcript_id "DNTX_00091023";transcript_type "protein_coding";transcript_biotype "protein_coding";gene_id "XLOC_011454";gene_name "IFT140";class_code "=";oId "RPE_Adult.Tissue_00212789";is.last "FALSE";is.first "FALSE";is.singleExon "FALSE"
chr16	transdecoder	CDS	1586130	1586275	.	-	2	transcript_id "DNTX_00091023";transcript_type "protein_coding";transcript_biotype "protein_coding";gene_id "XLOC_011454";gene_name "IFT140";class_code "=";oId "RPE_Adult.Tissue_00212789";is.last "FALSE";is.first "FALSE";is.singleExon "FALSE"
chr16	transdecoder	CDS	1587198	1587304	.	-	1	transcript_id "DNTX_00091023";transcript_type "protein_coding";transcript_biotype "protein_coding";gene_id "XLOC_011454";gene_name "IFT140";class_code "=";oId "RPE_Adult.Tissue_00212789";is.last "FALSE";is.first "FALSE";is.singleExon "FALSE"
chr16	transdecoder	CDS	1587933	1588024	.	-	0	transcript_id "DNTX_00091023";transcript_type "protein_coding";transcript_biotype "protein_coding";gene_id "XLOC_011454";gene_name "IFT140";class_code "=";oId "RPE_Adult.Tissue_00212789";is.last "FALSE";is.first "FALSE";is.singleExon "FALSE"
chr16	transdecoder	CDS	1589605	1589780	.	-	2	transcript_id "DNTX_00091023";transcript_type "protein_coding";transcript_biotype "protein_coding";gene_id "XLOC_011454";gene_name "IFT140";class_code "=";oId "RPE_Adult.Tissue_00212789";is.last "FALSE";is.first "FALSE";is.singleExon "FALSE"
chr16	transdecoder	CDS	1592176	1592318	.	-	1	transcript_id "DNTX_00091023";transcript_type "protein_coding";transcript_biotype "protein_coding";gene_id "XLOC_011454";gene_name "IFT140";class_code "=";oId "RPE_Adult.Tissue_00212789";is.last "FALSE";is.first "FALSE";is.singleExon "FALSE"
chr16	transdecoder	CDS	1592467	1592588	.	-	0	transcript_id "DNTX_00091023";transcript_type "protein_coding";transcript_biotype "protein_coding";gene_id "XLOC_011454";gene_name "IFT140";class_code "=";oId "RPE_Adult.Tissue_00212789";is.last "FALSE";is.first "FALSE";is.singleExon "FALSE"
chr16	transdecoder	CDS	1602370	1602591	.	-	0	transcript_id "DNTX_00091023";transcript_type "protein_coding";transcript_biotype "protein_coding";gene_id "XLOC_011454";gene_name "IFT140";class_code "=";oId "RPE_Adult.Tissue_00212789";is.last "FALSE";is.first "FALSE";is.singleExon "FALSE"
chr16	transdecoder	CDS	1607120	1607266	.	-	0	transcript_id "DNTX_00091023";transcript_type "protein_coding";transcript_biotype "protein_coding";gene_id "XLOC_011454";gene_name "IFT140";class_code "=";oId "RPE_Adult.Tissue_00212789";is.last "FALSE";is.first "FALSE";is.singleExon "FALSE"
chr16	transdecoder	stop_codon	1554034	1554036	.	-	1	transcript_id "DNTX_00091023";transcript_type "protein_coding";transcript_biotype "protein_coding";gene_id "XLOC_011454";gene_name "IFT140";class_code "=";oId "RPE_Adult.Tissue_00212789";is.last "FALSE";is.first "FALSE";is.singleExon "FALSE"
chr16	transdecoder	three_prime_UTR	1553921	1554033	.	-	.	transcript_id "DNTX_00091023";transcript_type "protein_coding";transcript_biotype "protein_coding";gene_id "XLOC_011454";gene_name "IFT140";class_code "=";oId "RPE_Adult.Tissue_00212789";is.last "FALSE";is.first "FALSE";is.singleExon "FALSE"
chr16	StringTie	transcript	1557555	1564110	.	-	.	transcript_id "DNTX_00093475";transcript_type "noncoding";transcript_biotype "noncoding";gene_id "XLOC_011454";gene_name "IFT140";class_code "=";oId "WholeBlood_00116624";is.last "FALSE";is.first "FALSE";is.singleExon "FALSE"
chr16	StringTie	exon	1557555	1558134	.	-	.	transcript_id "DNTX_00093475";transcript_type "noncoding";transcript_biotype "noncoding";exon_number "3";gene_id "XLOC_011454";gene_name "IFT140";class_code "=";oId "WholeBlood_00116624";is.last "TRUE";is.first "FALSE";is.singleExon "FALSE"
chr16	StringTie	exon	1561985	1562116	.	-	.	transcript_id "DNTX_00093475";transcript_type "noncoding";transcript_biotype "noncoding";exon_number "2";gene_id "XLOC_011454";gene_name "IFT140";class_code "=";oId "WholeBlood_00116624";is.last "FALSE";is.first "FALSE";is.singleExon "FALSE"
chr16	StringTie	exon	1563997	1564110	.	-	.	transcript_id "DNTX_00093475";transcript_type "noncoding";transcript_biotype "noncoding";exon_number "1";gene_id "XLOC_011454";gene_name "IFT140";class_code "=";oId "WholeBlood_00116624";is.last "FALSE";is.first "TRUE";is.singleExon "FALSE"
chr16	StringTie	transcript	1562044	1564136	.	-	.	transcript_id "DNTX_00093476";transcript_type "noncoding";transcript_biotype "noncoding";gene_id "XLOC_011454";gene_name "IFT140";class_code "c";oId "WholeBlood_00130220";is.last "FALSE";is.first "FALSE";is.singleExon "FALSE"
chr16	StringTie	exon	1562044	1562116	.	-	.	transcript_id "DNTX_00093476";transcript_type "noncoding";transcript_biotype "noncoding";exon_number "2";gene_id "XLOC_011454";gene_name "IFT140";class_code "c";oId "WholeBlood_00130220";is.last "TRUE";novel_exon_id "nvl_exon72727";novel_exon_type "A5SS";is.first "FALSE";is.singleExon "FALSE"
chr16	StringTie	exon	1563997	1564136	.	-	.	transcript_id "DNTX_00093476";transcript_type "noncoding";transcript_biotype "noncoding";exon_number "1";gene_id "XLOC_011454";gene_name "IFT140";class_code "c";oId "WholeBlood_00130220";is.last "FALSE";novel_exon_id "nvl_exon72728";novel_exon_type "A3SS";is.first "TRUE";is.singleExon "FALSE"
chr16	StringTie	transcript	1564034	1568288	.	-	.	transcript_id "DNTX_00093477";transcript_type "noncoding";transcript_biotype "noncoding";gene_id "XLOC_011454";gene_name "IFT140";class_code "c";oId "WholeBlood_00120833";is.last "FALSE";is.first "FALSE";is.singleExon "FALSE"
chr16	StringTie	exon	1564034	1564162	.	-	.	transcript_id "DNTX_00093477";transcript_type "noncoding";transcript_biotype "noncoding";exon_number "3";gene_id "XLOC_011454";gene_name "IFT140";class_code "c";oId "WholeBlood_00120833";is.last "TRUE";novel_exon_id "nvl_exon72729";novel_exon_type "A5SS";is.first "FALSE";is.singleExon "FALSE"
chr16	StringTie	exon	1566161	1566291	.	-	.	transcript_id "DNTX_00093477";transcript_type "noncoding";transcript_biotype "noncoding";exon_number "2";gene_id "XLOC_011454";gene_name "IFT140";class_code "c";oId "WholeBlood_00120833";is.last "FALSE";is.first "FALSE";is.singleExon "FALSE"
chr16	StringTie	exon	1568217	1568288	.	-	.	transcript_id "DNTX_00093477";transcript_type "noncoding";transcript_biotype "noncoding";exon_number "1";gene_id "XLOC_011454";gene_name "IFT140";class_code "c";oId "WholeBlood_00120833";is.last "FALSE";novel_exon_id "nvl_exon72730";novel_exon_type "A3SS";is.first "TRUE";is.singleExon "FALSE"
chr16	StringTie	transcript	1566091	1583388	.	-	.	transcript_id "DNTX_00093478";transcript_type "noncoding";transcript_biotype "noncoding";gene_id "XLOC_011454";gene_name "IFT140";class_code "j";oId "WholeBlood_00128112";is.last "FALSE";is.first "FALSE";is.singleExon "FALSE"
chr16	StringTie	exon	1566091	1566291	.	-	.	transcript_id "DNTX_00093478";transcript_type "noncoding";transcript_biotype "noncoding";exon_number "5";gene_id "XLOC_011454";gene_name "IFT140";class_code "j";oId "WholeBlood_00128112";is.last "TRUE";novel_exon_id "nvl_exon72731";novel_exon_type "A5SS";is.first "FALSE";is.singleExon "FALSE"
chr16	StringTie	exon	1568217	1568334	.	-	.	transcript_id "DNTX_00093478";transcript_type "noncoding";transcript_biotype "noncoding";exon_number "4";gene_id "XLOC_011454";gene_name "IFT140";class_code "j";oId "WholeBlood_00128112";is.last "FALSE";is.first "FALSE";is.singleExon "FALSE"
chr16	StringTie	exon	1571407	1571534	.	-	.	transcript_id "DNTX_00093478";transcript_type "noncoding";transcript_biotype "noncoding";exon_number "3";gene_id "XLOC_011454";gene_name "IFT140";class_code "j";oId "WholeBlood_00128112";is.last "FALSE";is.first "FALSE";is.singleExon "FALSE"
chr16	StringTie	exon	1580759	1580850	.	-	.	transcript_id "DNTX_00093478";transcript_type "noncoding";transcript_biotype "noncoding";exon_number "2";gene_id "XLOC_011454";gene_name "IFT140";class_code "j";oId "WholeBlood_00128112";is.last "FALSE";is.first "FALSE";is.singleExon "FALSE"
chr16	StringTie	exon	1583314	1583388	.	-	.	transcript_id "DNTX_00093478";transcript_type "noncoding";transcript_biotype "noncoding";exon_number "1";gene_id "XLOC_011454";gene_name "IFT140";class_code "j";oId "WholeBlood_00128112";is.last "FALSE";novel_exon_id "nvl_exon72724";novel_exon_type "A3SS";is.first "TRUE";is.singleExon "FALSE"
chr16	StringTie	transcript	1566278	1571534	.	-	.	transcript_id "DNTX_00093479";transcript_type "noncoding";transcript_biotype "noncoding";gene_id "XLOC_011454";gene_name "IFT140";class_code "c";oId "WholeBlood_00130221";is.last "FALSE";is.first "FALSE";is.singleExon "FALSE"
chr16	StringTie	exon	1566278	1566291	.	-	.	transcript_id "DNTX_00093479";transcript_type "noncoding";transcript_biotype "noncoding";exon_number "3";gene_id "XLOC_011454";gene_name "IFT140";class_code "c";oId "WholeBlood_00130221";is.last "TRUE";novel_exon_id "nvl_exon72732";novel_exon_type "A5SS";is.first "FALSE";is.singleExon "FALSE"
chr16	StringTie	exon	1568217	1568334	.	-	.	transcript_id "DNTX_00093479";transcript_type "noncoding";transcript_biotype "noncoding";exon_number "2";gene_id "XLOC_011454";gene_name "IFT140";class_code "c";oId "WholeBlood_00130221";is.last "FALSE";is.first "FALSE";is.singleExon "FALSE"
chr16	StringTie	exon	1571407	1571534	.	-	.	transcript_id "DNTX_00093479";transcript_type "noncoding";transcript_biotype "noncoding";exon_number "1";gene_id "XLOC_011454";gene_name "IFT140";class_code "c";oId "WholeBlood_00130221";is.last "FALSE";is.first "TRUE";is.singleExon "FALSE"
chr16	StringTie	transcript	1571408	1610704	.	-	.	transcript_id "DNTX_00088930";transcript_type "noncoding";transcript_biotype "noncoding";gene_id "XLOC_011454";gene_name "IFT140";class_code "c";oId "RPE_Fetal.Tissue_00254933";is.last "FALSE";is.first "FALSE";is.singleExon "FALSE"
chr16	StringTie	exon	1571408	1571534	.	-	.	transcript_id "DNTX_00088930";transcript_type "noncoding";transcript_biotype "noncoding";exon_number "13";gene_id "XLOC_011454";gene_name "IFT140";class_code "c";oId "RPE_Fetal.Tissue_00254933";is.last "TRUE";novel_exon_id "nvl_exon72733";novel_exon_type "A5SS";is.first "FALSE";is.singleExon "FALSE"
chr16	StringTie	exon	1580759	1580850	.	-	.	transcript_id "DNTX_00088930";transcript_type "noncoding";transcript_biotype "noncoding";exon_number "12";gene_id "XLOC_011454";gene_name "IFT140";class_code "c";oId "RPE_Fetal.Tissue_00254933";is.last "FALSE";is.first "FALSE";is.singleExon "FALSE"
chr16	StringTie	exon	1583314	1583386	.	-	.	transcript_id "DNTX_00088930";transcript_type "noncoding";transcript_biotype "noncoding";exon_number "11";gene_id "XLOC_011454";gene_name "IFT140";class_code "c";oId "RPE_Fetal.Tissue_00254933";is.last "FALSE";is.first "FALSE";is.singleExon "FALSE"
chr16	StringTie	exon	1584217	1584420	.	-	.	transcript_id "DNTX_00088930";transcript_type "noncoding";transcript_biotype "noncoding";exon_number "10";gene_id "XLOC_011454";gene_name "IFT140";class_code "c";oId "RPE_Fetal.Tissue_00254933";is.last "FALSE";is.first "FALSE";is.singleExon "FALSE"
chr16	StringTie	exon	1586130	1586275	.	-	.	transcript_id "DNTX_00088930";transcript_type "noncoding";transcript_biotype "noncoding";exon_number "9";gene_id "XLOC_011454";gene_name "IFT140";class_code "c";oId "RPE_Fetal.Tissue_00254933";is.last "FALSE";is.first "FALSE";is.singleExon "FALSE"
chr16	StringTie	exon	1587198	1587304	.	-	.	transcript_id "DNTX_00088930";transcript_type "noncoding";transcript_biotype "noncoding";exon_number "8";gene_id "XLOC_011454";gene_name "IFT140";class_code "c";oId "RPE_Fetal.Tissue_00254933";is.last "FALSE";is.first "FALSE";is.singleExon "FALSE"
chr16	StringTie	exon	1587933	1588024	.	-	.	transcript_id "DNTX_00088930";transcript_type "noncoding";transcript_biotype "noncoding";exon_number "7";gene_id "XLOC_011454";gene_name "IFT140";class_code "c";oId "RPE_Fetal.Tissue_00254933";is.last "FALSE";is.first "FALSE";is.singleExon "FALSE"
chr16	StringTie	exon	1589605	1589780	.	-	.	transcript_id "DNTX_00088930";transcript_type "noncoding";transcript_biotype "noncoding";exon_number "6";gene_id "XLOC_011454";gene_name "IFT140";class_code "c";oId "RPE_Fetal.Tissue_00254933";is.last "FALSE";is.first "FALSE";is.singleExon "FALSE"
chr16	StringTie	exon	1592176	1592318	.	-	.	transcript_id "DNTX_00088930";transcript_type "noncoding";transcript_biotype "noncoding";exon_number "5";gene_id "XLOC_011454";gene_name "IFT140";class_code "c";oId "RPE_Fetal.Tissue_00254933";is.last "FALSE";is.first "FALSE";is.singleExon "FALSE"
chr16	StringTie	exon	1592467	1592588	.	-	.	transcript_id "DNTX_00088930";transcript_type "noncoding";transcript_biotype "noncoding";exon_number "4";gene_id "XLOC_011454";gene_name "IFT140";class_code "c";oId "RPE_Fetal.Tissue_00254933";is.last "FALSE";is.first "FALSE";is.singleExon "FALSE"
chr16	StringTie	exon	1602370	1602591	.	-	.	transcript_id "DNTX_00088930";transcript_type "noncoding";transcript_biotype "noncoding";exon_number "3";gene_id "XLOC_011454";gene_name "IFT140";class_code "c";oId "RPE_Fetal.Tissue_00254933";is.last "FALSE";is.first "FALSE";is.singleExon "FALSE"
chr16	StringTie	exon	1607120	1607297	.	-	.	transcript_id "DNTX_00088930";transcript_type "noncoding";transcript_biotype "noncoding";exon_number "2";gene_id "XLOC_011454";gene_name "IFT140";class_code "c";oId "RPE_Fetal.Tissue_00254933";is.last "FALSE";is.first "FALSE";is.singleExon "FALSE"
chr16	StringTie	exon	1610664	1610704	.	-	.	transcript_id "DNTX_00088930";transcript_type "noncoding";transcript_biotype "noncoding";exon_number "1";gene_id "XLOC_011454";gene_name "IFT140";class_code "c";oId "RPE_Fetal.Tissue_00254933";is.last "FALSE";is.first "TRUE";is.singleExon "FALSE"
chr16	StringTie	transcript	1571439	1586256	.	-	.	transcript_id "DNTX_00093480";transcript_type "noncoding";transcript_biotype "noncoding";gene_id "XLOC_011454";gene_name "IFT140";class_code "c";oId "WholeBlood_00120834";is.last "FALSE";is.first "FALSE";is.singleExon "FALSE"
chr16	StringTie	exon	1571439	1571534	.	-	.	transcript_id "DNTX_00093480";transcript_type "noncoding";transcript_biotype "noncoding";exon_number "5";gene_id "XLOC_011454";gene_name "IFT140";class_code "c";oId "WholeBlood_00120834";is.last "TRUE";novel_exon_id "nvl_exon72734";novel_exon_type "A5SS";is.first "FALSE";is.singleExon "FALSE"
chr16	StringTie	exon	1580759	1580850	.	-	.	transcript_id "DNTX_00093480";transcript_type "noncoding";transcript_biotype "noncoding";exon_number "4";gene_id "XLOC_011454";gene_name "IFT140";class_code "c";oId "WholeBlood_00120834";is.last "FALSE";is.first "FALSE";is.singleExon "FALSE"
chr16	StringTie	exon	1583314	1583386	.	-	.	transcript_id "DNTX_00093480";transcript_type "noncoding";transcript_biotype "noncoding";exon_number "3";gene_id "XLOC_011454";gene_name "IFT140";class_code "c";oId "WholeBlood_00120834";is.last "FALSE";is.first "FALSE";is.singleExon "FALSE"
chr16	StringTie	exon	1584217	1584420	.	-	.	transcript_id "DNTX_00093480";transcript_type "noncoding";transcript_biotype "noncoding";exon_number "2";gene_id "XLOC_011454";gene_name "IFT140";class_code "c";oId "WholeBlood_00120834";is.last "FALSE";is.first "FALSE";is.singleExon "FALSE"
chr16	StringTie	exon	1586130	1586256	.	-	.	transcript_id "DNTX_00093480";transcript_type "noncoding";transcript_biotype "noncoding";exon_number "1";gene_id "XLOC_011454";gene_name "IFT140";class_code "c";oId "WholeBlood_00120834";is.last "FALSE";novel_exon_id "nvl_exon72735";novel_exon_type "A3SS";is.first "TRUE";is.singleExon "FALSE"
chr16	StringTie	transcript	1571485	1587234	.	-	.	transcript_id "DNTX_00093481";transcript_type "noncoding";transcript_biotype "noncoding";gene_id "XLOC_011454";gene_name "IFT140";class_code "c";oId "WholeBlood_00128718";is.last "FALSE";is.first "FALSE";is.singleExon "FALSE"
chr16	StringTie	exon	1571485	1571534	.	-	.	transcript_id "DNTX_00093481";transcript_type "noncoding";transcript_biotype "noncoding";exon_number "6";gene_id "XLOC_011454";gene_name "IFT140";class_code "c";oId "WholeBlood_00128718";is.last "TRUE";novel_exon_id "nvl_exon72736";novel_exon_type "A5SS";is.first "FALSE";is.singleExon "FALSE"
chr16	StringTie	exon	1580759	1580850	.	-	.	transcript_id "DNTX_00093481";transcript_type "noncoding";transcript_biotype "noncoding";exon_number "5";gene_id "XLOC_011454";gene_name "IFT140";class_code "c";oId "WholeBlood_00128718";is.last "FALSE";is.first "FALSE";is.singleExon "FALSE"
chr16	StringTie	exon	1583314	1583386	.	-	.	transcript_id "DNTX_00093481";transcript_type "noncoding";transcript_biotype "noncoding";exon_number "4";gene_id "XLOC_011454";gene_name "IFT140";class_code "c";oId "WholeBlood_00128718";is.last "FALSE";is.first "FALSE";is.singleExon "FALSE"
chr16	StringTie	exon	1584217	1584420	.	-	.	transcript_id "DNTX_00093481";transcript_type "noncoding";transcript_biotype "noncoding";exon_number "3";gene_id "XLOC_011454";gene_name "IFT140";class_code "c";oId "WholeBlood_00128718";is.last "FALSE";is.first "FALSE";is.singleExon "FALSE"
chr16	StringTie	exon	1586130	1586275	.	-	.	transcript_id "DNTX_00093481";transcript_type "noncoding";transcript_biotype "noncoding";exon_number "2";gene_id "XLOC_011454";gene_name "IFT140";class_code "c";oId "WholeBlood_00128718";is.last "FALSE";is.first "FALSE";is.singleExon "FALSE"
chr16	StringTie	exon	1587198	1587234	.	-	.	transcript_id "DNTX_00093481";transcript_type "noncoding";transcript_biotype "noncoding";exon_number "1";gene_id "XLOC_011454";gene_name "IFT140";class_code "c";oId "WholeBlood_00128718";is.last "FALSE";novel_exon_id "nvl_exon72737";novel_exon_type "A3SS";is.first "TRUE";is.singleExon "FALSE"
chr16	StringTie	transcript	1580820	1584409	.	-	.	transcript_id "DNTX_00093483";transcript_type "noncoding";transcript_biotype "noncoding";gene_id "XLOC_011454";gene_name "IFT140";class_code "c";oId "WholeBlood_00130222";is.last "FALSE";is.first "FALSE";is.singleExon "FALSE"
chr16	StringTie	exon	1580820	1580850	.	-	.	transcript_id "DNTX_00093483";transcript_type "noncoding";transcript_biotype "noncoding";exon_number "3";gene_id "XLOC_011454";gene_name "IFT140";class_code "c";oId "WholeBlood_00130222";is.last "TRUE";novel_exon_id "nvl_exon72738";novel_exon_type "A5SS";is.first "FALSE";is.singleExon "FALSE"
chr16	StringTie	exon	1583314	1583386	.	-	.	transcript_id "DNTX_00093483";transcript_type "noncoding";transcript_biotype "noncoding";exon_number "2";gene_id "XLOC_011454";gene_name "IFT140";class_code "c";oId "WholeBlood_00130222";is.last "FALSE";is.first "FALSE";is.singleExon "FALSE"
chr16	StringTie	exon	1584217	1584409	.	-	.	transcript_id "DNTX_00093483";transcript_type "noncoding";transcript_biotype "noncoding";exon_number "1";gene_id "XLOC_011454";gene_name "IFT140";class_code "c";oId "WholeBlood_00130222";is.last "FALSE";novel_exon_id "nvl_exon72739";novel_exon_type "A3SS";is.first "TRUE";is.singleExon "FALSE"
chr16	StringTie	transcript	1584232	1588061	.	-	.	transcript_id "DNTX_00093484";transcript_type "noncoding";transcript_biotype "noncoding";gene_id "XLOC_011454";gene_name "IFT140";class_code "j";oId "WholeBlood_00128113";is.last "FALSE";is.first "FALSE";is.singleExon "FALSE"
chr16	StringTie	exon	1584232	1584420	.	-	.	transcript_id "DNTX_00093484";transcript_type "noncoding";transcript_biotype "noncoding";exon_number "4";gene_id "XLOC_011454";gene_name "IFT140";class_code "j";oId "WholeBlood_00128113";is.last "TRUE";novel_exon_id "nvl_exon72740";novel_exon_type "A5SS";is.first "FALSE";is.singleExon "FALSE"
chr16	StringTie	exon	1586130	1586275	.	-	.	transcript_id "DNTX_00093484";transcript_type "noncoding";transcript_biotype "noncoding";exon_number "3";gene_id "XLOC_011454";gene_name "IFT140";class_code "j";oId "WholeBlood_00128113";is.last "FALSE";is.first "FALSE";is.singleExon "FALSE"
chr16	StringTie	exon	1587198	1587304	.	-	.	transcript_id "DNTX_00093484";transcript_type "noncoding";transcript_biotype "noncoding";exon_number "2";gene_id "XLOC_011454";gene_name "IFT140";class_code "j";oId "WholeBlood_00128113";is.last "FALSE";is.first "FALSE";is.singleExon "FALSE"
chr16	StringTie	exon	1587933	1588061	.	-	.	transcript_id "DNTX_00093484";transcript_type "noncoding";transcript_biotype "noncoding";exon_number "1";gene_id "XLOC_011454";gene_name "IFT140";class_code "j";oId "WholeBlood_00128113";is.last "FALSE";novel_exon_id "nvl_exon72741";novel_exon_type "A3SS";is.first "TRUE";is.singleExon "FALSE"
chr16	StringTie	transcript	1589657	1610917	.	-	.	transcript_id "DNTX_00093485";transcript_type "noncoding";transcript_biotype "noncoding";gene_id "XLOC_011454";gene_name "IFT140";class_code "c";oId "WholeBlood_00128114";is.last "FALSE";is.first "FALSE";is.singleExon "FALSE"
chr16	StringTie	exon	1589657	1589780	.	-	.	transcript_id "DNTX_00093485";transcript_type "noncoding";transcript_biotype "noncoding";exon_number "6";gene_id "XLOC_011454";gene_name "IFT140";class_code "c";oId "WholeBlood_00128114";is.last "TRUE";novel_exon_id "nvl_exon72742";novel_exon_type "A5SS";is.first "FALSE";is.singleExon "FALSE"
chr16	StringTie	exon	1592176	1592318	.	-	.	transcript_id "DNTX_00093485";transcript_type "noncoding";transcript_biotype "noncoding";exon_number "5";gene_id "XLOC_011454";gene_name "IFT140";class_code "c";oId "WholeBlood_00128114";is.last "FALSE";is.first "FALSE";is.singleExon "FALSE"
chr16	StringTie	exon	1592467	1592588	.	-	.	transcript_id "DNTX_00093485";transcript_type "noncoding";transcript_biotype "noncoding";exon_number "4";gene_id "XLOC_011454";gene_name "IFT140";class_code "c";oId "WholeBlood_00128114";is.last "FALSE";is.first "FALSE";is.singleExon "FALSE"
chr16	StringTie	exon	1602370	1602591	.	-	.	transcript_id "DNTX_00093485";transcript_type "noncoding";transcript_biotype "noncoding";exon_number "3";gene_id "XLOC_011454";gene_name "IFT140";class_code "c";oId "WholeBlood_00128114";is.last "FALSE";is.first "FALSE";is.singleExon "FALSE"
chr16	StringTie	exon	1607120	1607297	.	-	.	transcript_id "DNTX_00093485";transcript_type "noncoding";transcript_biotype "noncoding";exon_number "2";gene_id "XLOC_011454";gene_name "IFT140";class_code "c";oId "WholeBlood_00128114";is.last "FALSE";is.first "FALSE";is.singleExon "FALSE"
chr16	StringTie	exon	1610664	1610917	.	-	.	transcript_id "DNTX_00093485";transcript_type "noncoding";transcript_biotype "noncoding";exon_number "1";gene_id "XLOC_011454";gene_name "IFT140";class_code "c";oId "WholeBlood_00128114";is.last "FALSE";novel_exon_id "nvl_exon72743";novel_exon_type "A3SS";is.first "TRUE";is.singleExon "FALSE"
chr16	StringTie	transcript	1592305	1607411	.	-	.	transcript_id "DNTX_00093486";transcript_type "noncoding";transcript_biotype "noncoding";gene_id "XLOC_011454";gene_name "IFT140";class_code "j";oId "WholeBlood_00129818";is.last "FALSE";is.first "FALSE";is.singleExon "FALSE"
chr16	StringTie	exon	1592305	1592318	.	-	.	transcript_id "DNTX_00093486";transcript_type "noncoding";transcript_biotype "noncoding";exon_number "4";gene_id "XLOC_011454";gene_name "IFT140";class_code "j";oId "WholeBlood_00129818";is.last "TRUE";novel_exon_id "nvl_exon72744";novel_exon_type "A5SS";is.first "FALSE";is.singleExon "FALSE"
chr16	StringTie	exon	1592467	1592588	.	-	.	transcript_id "DNTX_00093486";transcript_type "noncoding";transcript_biotype "noncoding";exon_number "3";gene_id "XLOC_011454";gene_name "IFT140";class_code "j";oId "WholeBlood_00129818";is.last "FALSE";is.first "FALSE";is.singleExon "FALSE"
chr16	StringTie	exon	1602370	1602591	.	-	.	transcript_id "DNTX_00093486";transcript_type "noncoding";transcript_biotype "noncoding";exon_number "2";gene_id "XLOC_011454";gene_name "IFT140";class_code "j";oId "WholeBlood_00129818";is.last "FALSE";is.first "FALSE";is.singleExon "FALSE"
chr16	StringTie	exon	1607120	1607411	.	-	.	transcript_id "DNTX_00093486";transcript_type "noncoding";transcript_biotype "noncoding";exon_number "1";gene_id "XLOC_011454";gene_name "IFT140";class_code "j";oId "WholeBlood_00129818";is.last "FALSE";novel_exon_id "nvl_exon72745";novel_exon_type "A3SS";is.first "TRUE";is.singleExon "FALSE"
chr16	transdecoder	transcript	1602267	1610704	.	-	.	transcript_id "DNTX_00093487";transcript_type "protein_coding";transcript_biotype "protein_coding";gene_id "XLOC_011454";gene_name "IFT140";class_code "=";oId "WholeBlood_00119826";is.last "FALSE";is.first "FALSE";is.singleExon "FALSE"
chr16	transdecoder	exon	1602267	1602591	.	-	.	transcript_id "DNTX_00093487";transcript_type "protein_coding";transcript_biotype "protein_coding";exon_number "3";gene_id "XLOC_011454";gene_name "IFT140";class_code "=";oId "WholeBlood_00119826";is.last "TRUE";is.first "FALSE";is.singleExon "FALSE"
chr16	transdecoder	exon	1607120	1607297	.	-	.	transcript_id "DNTX_00093487";transcript_type "protein_coding";transcript_biotype "protein_coding";exon_number "2";gene_id "XLOC_011454";gene_name "IFT140";class_code "=";oId "WholeBlood_00119826";is.last "FALSE";is.first "FALSE";is.singleExon "FALSE"
chr16	transdecoder	exon	1610664	1610704	.	-	.	transcript_id "DNTX_00093487";transcript_type "protein_coding";transcript_biotype "protein_coding";exon_number "1";gene_id "XLOC_011454";gene_name "IFT140";class_code "=";oId "WholeBlood_00119826";is.last "FALSE";is.first "TRUE";is.singleExon "FALSE"
chr16	transdecoder	five_prime_UTR	1607267	1607297	.	-	.	transcript_id "DNTX_00093487";transcript_type "protein_coding";transcript_biotype "protein_coding";gene_id "XLOC_011454";gene_name "IFT140";class_code "=";oId "WholeBlood_00119826";is.last "FALSE";is.first "FALSE";is.singleExon "FALSE"
chr16	transdecoder	five_prime_UTR	1610664	1610704	.	-	.	transcript_id "DNTX_00093487";transcript_type "protein_coding";transcript_biotype "protein_coding";gene_id "XLOC_011454";gene_name "IFT140";class_code "=";oId "WholeBlood_00119826";is.last "FALSE";is.first "TRUE";is.singleExon "FALSE"
chr16	transdecoder	start_codon	1607264	1607266	.	-	0	transcript_id "DNTX_00093487";transcript_type "protein_coding";transcript_biotype "protein_coding";gene_id "XLOC_011454";gene_name "IFT140";class_code "=";oId "WholeBlood_00119826";is.last "FALSE";is.first "FALSE";is.singleExon "FALSE"
chr16	transdecoder	CDS	1602334	1602591	.	-	0	transcript_id "DNTX_00093487";transcript_type "protein_coding";transcript_biotype "protein_coding";gene_id "XLOC_011454";gene_name "IFT140";class_code "=";oId "WholeBlood_00119826";is.last "FALSE";is.first "FALSE";is.singleExon "FALSE"
chr16	transdecoder	CDS	1607120	1607266	.	-	0	transcript_id "DNTX_00093487";transcript_type "protein_coding";transcript_biotype "protein_coding";gene_id "XLOC_011454";gene_name "IFT140";class_code "=";oId "WholeBlood_00119826";is.last "FALSE";is.first "FALSE";is.singleExon "FALSE"
chr16	transdecoder	stop_codon	1602331	1602333	.	-	0	transcript_id "DNTX_00093487";transcript_type "protein_coding";transcript_biotype "protein_coding";gene_id "XLOC_011454";gene_name "IFT140";class_code "=";oId "WholeBlood_00119826";is.last "FALSE";is.first "FALSE";is.singleExon "FALSE"
chr16	transdecoder	three_prime_UTR	1602267	1602330	.	-	.	transcript_id "DNTX_00093487";transcript_type "protein_coding";transcript_biotype "protein_coding";gene_id "XLOC_011454";gene_name "IFT140";class_code "=";oId "WholeBlood_00119826";is.last "FALSE";is.first "FALSE";is.singleExon "FALSE"
chr16	StringTie	transcript	1610679	1612008	.	-	.	transcript_id "DNTX_00093488";transcript_type "noncoding";transcript_biotype "noncoding";gene_id "XLOC_011454";gene_name "IFT140";class_code "c";oId "WholeBlood_00128719";is.last "FALSE";is.first "FALSE";is.singleExon "FALSE"
chr16	StringTie	exon	1610679	1610853	.	-	.	transcript_id "DNTX_00093488";transcript_type "noncoding";transcript_biotype "noncoding";exon_number "2";gene_id "XLOC_011454";gene_name "IFT140";class_code "c";oId "WholeBlood_00128719";is.last "TRUE";novel_exon_id "nvl_exon72746";novel_exon_type "A5SS";is.first "FALSE";is.singleExon "FALSE"
chr16	StringTie	exon	1611968	1612008	.	-	.	transcript_id "DNTX_00093488";transcript_type "noncoding";transcript_biotype "noncoding";exon_number "1";gene_id "XLOC_011454";gene_name "IFT140";class_code "c";oId "WholeBlood_00128719";is.last "FALSE";novel_exon_id "nvl_exon72747";novel_exon_type "A3SS";is.first "TRUE";is.singleExon "FALSE"
chr16	transdecoder	gene	1512208	1514142	.	+	.	gene_id "XLOC_010751";gene_name "LA16c-385E7.1";is.last "FALSE";novel_exon_id "nvl_exon72748";novel_exon_type "novel_exon";is.first "FALSE";is.singleExon "FALSE"
chr16	transdecoder	transcript	1512208	1514142	.	+	.	transcript_id "DNTX_00093855";transcript_type "protein_coding";transcript_biotype "protein_coding";gene_id "XLOC_010751";gene_name "LA16c-385E7.1";class_code "e";oId "Brain-CerebellarHemisphere_00154500";is.last "TRUE";novel_exon_id "nvl_exon72748";novel_exon_type "novel_exon";is.first "TRUE";is.singleExon "TRUE"
chr16	transdecoder	exon	1512208	1514142	.	+	.	transcript_id "DNTX_00093855";transcript_type "protein_coding";transcript_biotype "protein_coding";exon_number "1";gene_id "XLOC_010751";gene_name "LA16c-385E7.1";class_code "e";oId "Brain-CerebellarHemisphere_00154500";is.last "TRUE";novel_exon_id "nvl_exon72748";novel_exon_type "novel_exon";is.first "TRUE";is.singleExon "TRUE"
chr16	transdecoder	five_prime_UTR	1512208	1512333	.	+	.	transcript_id "DNTX_00093855";transcript_type "protein_coding";transcript_biotype "protein_coding";gene_id "XLOC_010751";gene_name "LA16c-385E7.1";class_code "e";oId "Brain-CerebellarHemisphere_00154500";is.last "FALSE";is.first "FALSE";is.singleExon "TRUE"
chr16	transdecoder	start_codon	1512334	1512336	.	+	0	transcript_id "DNTX_00093855";transcript_type "protein_coding";transcript_biotype "protein_coding";gene_id "XLOC_010751";gene_name "LA16c-385E7.1";class_code "e";oId "Brain-CerebellarHemisphere_00154500";is.last "FALSE";is.first "FALSE";is.singleExon "TRUE"
chr16	transdecoder	CDS	1512334	1512984	.	+	0	transcript_id "DNTX_00093855";transcript_type "protein_coding";transcript_biotype "protein_coding";gene_id "XLOC_010751";gene_name "LA16c-385E7.1";class_code "e";oId "Brain-CerebellarHemisphere_00154500";is.last "FALSE";is.first "FALSE";is.singleExon "TRUE"
chr16	transdecoder	stop_codon	1512985	1512987	.	+	0	transcript_id "DNTX_00093855";transcript_type "protein_coding";transcript_biotype "protein_coding";gene_id "XLOC_010751";gene_name "LA16c-385E7.1";class_code "e";oId "Brain-CerebellarHemisphere_00154500";is.last "FALSE";is.first "FALSE";is.singleExon "TRUE"
chr16	transdecoder	three_prime_UTR	1512988	1514142	.	+	.	transcript_id "DNTX_00093855";transcript_type "protein_coding";transcript_biotype "protein_coding";gene_id "XLOC_010751";gene_name "LA16c-385E7.1";class_code "e";oId "Brain-CerebellarHemisphere_00154500";is.last "FALSE";is.first "FALSE";is.singleExon "TRUE"
chr16	StringTie	gene	1528675	1554913	.	+	.	gene_id "XLOC_010752";gene_name "LA16c-380F5.1";is.last "FALSE";is.first "FALSE";is.singleExon "FALSE"
chr16	StringTie	transcript	1528675	1554913	.	+	.	transcript_id "DNTX_00092903";transcript_type "noncoding";transcript_biotype "noncoding";gene_id "XLOC_010752";gene_name "LA16c-380F5.1";class_code "k";oId "Cornea_Adult.Tissue_00285338";is.last "FALSE";is.first "FALSE";is.singleExon "FALSE"
chr16	StringTie	exon	1528675	1542076	.	+	.	transcript_id "DNTX_00092903";transcript_type "noncoding";transcript_biotype "noncoding";exon_number "1";gene_id "XLOC_010752";gene_name "LA16c-380F5.1";class_code "k";oId "Cornea_Adult.Tissue_00285338";is.last "FALSE";novel_exon_id "nvl_exon72749";novel_exon_type "novel_TSS";is.first "TRUE";is.singleExon "FALSE"
chr16	StringTie	exon	1554782	1554913	.	+	.	transcript_id "DNTX_00092903";transcript_type "noncoding";transcript_biotype "noncoding";exon_number "2";gene_id "XLOC_010752";gene_name "LA16c-380F5.1";class_code "k";oId "Cornea_Adult.Tissue_00285338";is.last "TRUE";novel_exon_id "nvl_exon72750";novel_exon_type "novel_TES";is.first "FALSE";is.singleExon "FALSE"
chr16	StringTie	transcript	1530715	1533301	.	+	.	transcript_id "DNTX_00092902";transcript_type "noncoding";transcript_biotype "noncoding";gene_id "XLOC_010752";gene_name "LA16c-380F5.1";class_code "=";oId "WholeBlood_00120227";is.last "TRUE";is.first "TRUE";is.singleExon "TRUE"
chr16	StringTie	exon	1530715	1533301	.	+	.	transcript_id "DNTX_00092902";transcript_type "noncoding";transcript_biotype "noncoding";exon_number "1";gene_id "XLOC_010752";gene_name "LA16c-380F5.1";class_code "=";oId "WholeBlood_00120227";is.last "TRUE";is.first "TRUE";is.singleExon "TRUE"
chr16	transdecoder	gene	1533565	1555580	.	+	.	gene_id "XLOC_010752";gene_name "TMEM204";is.last "FALSE";is.first "FALSE";is.singleExon "FALSE"
chr16	transdecoder	transcript	1533565	1555580	.	+	.	transcript_id "DNTX_00091500";transcript_type "protein_coding";transcript_biotype "protein_coding";gene_id "XLOC_010752";gene_name "TMEM204";class_code "j";oId "Lung_00147359";is.last "FALSE";is.first "FALSE";is.singleExon "FALSE"
chr16	transdecoder	exon	1533565	1540754	.	+	.	transcript_id "DNTX_00091500";transcript_type "protein_coding";transcript_biotype "protein_coding";exon_number "1";gene_id "XLOC_010752";gene_name "TMEM204";class_code "j";oId "Lung_00147359";is.last "FALSE";novel_exon_id "nvl_exon72751";novel_exon_type "novel_TSS";is.first "TRUE";is.singleExon "FALSE"
chr16	transdecoder	exon	1541921	1542076	.	+	.	transcript_id "DNTX_00091500";transcript_type "protein_coding";transcript_biotype "protein_coding";exon_number "2";gene_id "XLOC_010752";gene_name "TMEM204";class_code "j";oId "Lung_00147359";is.last "FALSE";is.first "FALSE";is.singleExon "FALSE"
chr16	transdecoder	exon	1554782	1555580	.	+	.	transcript_id "DNTX_00091500";transcript_type "protein_coding";transcript_biotype "protein_coding";exon_number "3";gene_id "XLOC_010752";gene_name "TMEM204";class_code "j";oId "Lung_00147359";is.last "TRUE";is.first "FALSE";is.singleExon "FALSE"
chr16	transdecoder	five_prime_UTR	1533565	1534275	.	+	.	transcript_id "DNTX_00091500";transcript_type "protein_coding";transcript_biotype "protein_coding";gene_id "XLOC_010752";gene_name "TMEM204";class_code "j";oId "Lung_00147359";is.last "FALSE";is.first "FALSE";is.singleExon "FALSE"
chr16	transdecoder	start_codon	1534276	1534278	.	+	0	transcript_id "DNTX_00091500";transcript_type "protein_coding";transcript_biotype "protein_coding";gene_id "XLOC_010752";gene_name "TMEM204";class_code "j";oId "Lung_00147359";is.last "FALSE";is.first "FALSE";is.singleExon "FALSE"
chr16	transdecoder	CDS	1534276	1534746	.	+	0	transcript_id "DNTX_00091500";transcript_type "protein_coding";transcript_biotype "protein_coding";gene_id "XLOC_010752";gene_name "TMEM204";class_code "j";oId "Lung_00147359";is.last "FALSE";is.first "FALSE";is.singleExon "FALSE"
chr16	transdecoder	stop_codon	1534747	1534749	.	+	0	transcript_id "DNTX_00091500";transcript_type "protein_coding";transcript_biotype "protein_coding";gene_id "XLOC_010752";gene_name "TMEM204";class_code "j";oId "Lung_00147359";is.last "FALSE";is.first "FALSE";is.singleExon "FALSE"
chr16	transdecoder	three_prime_UTR	1534750	1540754	.	+	.	transcript_id "DNTX_00091500";transcript_type "protein_coding";transcript_biotype "protein_coding";gene_id "XLOC_010752";gene_name "TMEM204";class_code "j";oId "Lung_00147359";is.last "FALSE";is.first "FALSE";is.singleExon "FALSE"
chr16	transdecoder	three_prime_UTR	1541921	1542076	.	+	.	transcript_id "DNTX_00091500";transcript_type "protein_coding";transcript_biotype "protein_coding";gene_id "XLOC_010752";gene_name "TMEM204";class_code "j";oId "Lung_00147359";is.last "FALSE";is.first "FALSE";is.singleExon "FALSE"
chr16	transdecoder	three_prime_UTR	1554782	1555580	.	+	.	transcript_id "DNTX_00091500";transcript_type "protein_coding";transcript_biotype "protein_coding";gene_id "XLOC_010752";gene_name "TMEM204";class_code "j";oId "Lung_00147359";is.last "TRUE";is.first "FALSE";is.singleExon "FALSE"
chr16	transdecoder	transcript	1533573	1555580	.	+	.	transcript_id "DNTX_00086741";transcript_type "protein_coding";transcript_biotype "protein_coding";gene_id "XLOC_010752";gene_name "TMEM204";class_code "=";oId "Pancreas_00126286";is.last "FALSE";is.first "FALSE";is.singleExon "FALSE"
chr16	transdecoder	exon	1533573	1534555	.	+	.	transcript_id "DNTX_00086741";transcript_type "protein_coding";transcript_biotype "protein_coding";exon_number "1";gene_id "XLOC_010752";gene_name "TMEM204";class_code "=";oId "Pancreas_00126286";is.last "FALSE";is.first "TRUE";is.singleExon "FALSE"
chr16	transdecoder	exon	1541921	1542076	.	+	.	transcript_id "DNTX_00086741";transcript_type "protein_coding";transcript_biotype "protein_coding";exon_number "2";gene_id "XLOC_010752";gene_name "TMEM204";class_code "=";oId "Pancreas_00126286";is.last "FALSE";is.first "FALSE";is.singleExon "FALSE"
chr16	transdecoder	exon	1554782	1555580	.	+	.	transcript_id "DNTX_00086741";transcript_type "protein_coding";transcript_biotype "protein_coding";exon_number "3";gene_id "XLOC_010752";gene_name "TMEM204";class_code "=";oId "Pancreas_00126286";is.last "TRUE";is.first "FALSE";is.singleExon "FALSE"
chr16	transdecoder	five_prime_UTR	1533573	1534275	.	+	.	transcript_id "DNTX_00086741";transcript_type "protein_coding";transcript_biotype "protein_coding";gene_id "XLOC_010752";gene_name "TMEM204";class_code "=";oId "Pancreas_00126286";is.last "FALSE";is.first "FALSE";is.singleExon "FALSE"
chr16	transdecoder	start_codon	1534276	1534278	.	+	0	transcript_id "DNTX_00086741";transcript_type "protein_coding";transcript_biotype "protein_coding";gene_id "XLOC_010752";gene_name "TMEM204";class_code "=";oId "Pancreas_00126286";is.last "FALSE";is.first "FALSE";is.singleExon "FALSE"
chr16	transdecoder	CDS	1534276	1534555	.	+	0	transcript_id "DNTX_00086741";transcript_type "protein_coding";transcript_biotype "protein_coding";gene_id "XLOC_010752";gene_name "TMEM204";class_code "=";oId "Pancreas_00126286";is.last "FALSE";is.first "FALSE";is.singleExon "FALSE"
chr16	transdecoder	CDS	1541921	1542076	.	+	2	transcript_id "DNTX_00086741";transcript_type "protein_coding";transcript_biotype "protein_coding";gene_id "XLOC_010752";gene_name "TMEM204";class_code "=";oId "Pancreas_00126286";is.last "FALSE";is.first "FALSE";is.singleExon "FALSE"
chr16	transdecoder	CDS	1554782	1555023	.	+	2	transcript_id "DNTX_00086741";transcript_type "protein_coding";transcript_biotype "protein_coding";gene_id "XLOC_010752";gene_name "TMEM204";class_code "=";oId "Pancreas_00126286";is.last "FALSE";is.first "FALSE";is.singleExon "FALSE"
chr16	transdecoder	stop_codon	1555024	1555026	.	+	0	transcript_id "DNTX_00086741";transcript_type "protein_coding";transcript_biotype "protein_coding";gene_id "XLOC_010752";gene_name "TMEM204";class_code "=";oId "Pancreas_00126286";is.last "FALSE";is.first "FALSE";is.singleExon "FALSE"
chr16	transdecoder	three_prime_UTR	1555027	1555580	.	+	.	transcript_id "DNTX_00086741";transcript_type "protein_coding";transcript_biotype "protein_coding";gene_id "XLOC_010752";gene_name "TMEM204";class_code "=";oId "Pancreas_00126286";is.last "FALSE";is.first "FALSE";is.singleExon "FALSE"
chr16	StringTie	gene	1553655	1554130	.	-	.	gene_id "XLOC_011454";gene_name "LA16c-380F5.3";is.last "FALSE";is.first "FALSE";is.singleExon "FALSE"
chr16	StringTie	transcript	1553655	1554130	.	-	.	transcript_id "DNTX_00091898";transcript_type "noncoding";transcript_biotype "noncoding";gene_id "XLOC_011454";gene_name "LA16c-380F5.3";class_code "=";oId "Lung_00143405";is.last "TRUE";is.first "TRUE";is.singleExon "TRUE"
chr16	StringTie	exon	1553655	1554130	.	-	.	transcript_id "DNTX_00091898";transcript_type "noncoding";transcript_biotype "noncoding";exon_number "1";gene_id "XLOC_011454";gene_name "LA16c-380F5.3";class_code "=";oId "Lung_00143405";is.last "TRUE";is.first "TRUE";is.singleExon "TRUE"
chr16	StringTie	gene	1576716	1578371	.	-	.	gene_id "XLOC_011455";gene_name "LA16c-313F4.1";is.last "FALSE";is.first "FALSE";is.singleExon "FALSE"
chr16	StringTie	transcript	1576716	1578371	.	-	.	transcript_id "DNTX_00093482";transcript_type "noncoding";transcript_biotype "noncoding";gene_id "XLOC_011455";gene_name "LA16c-313F4.1";class_code "=";oId "WholeBlood_00116625";is.last "TRUE";is.first "TRUE";is.singleExon "TRUE"
chr16	StringTie	exon	1576716	1578371	.	-	.	transcript_id "DNTX_00093482";transcript_type "noncoding";transcript_biotype "noncoding";exon_number "1";gene_id "XLOC_011455";gene_name "LA16c-313F4.1";class_code "=";oId "WholeBlood_00116625";is.last "TRUE";is.first "TRUE";is.singleExon "TRUE"
chr16	transdecoder	gene	1612158	1702076	.	+	.	gene_id "XLOC_010753";gene_name "LA16c-431H6.6";is.last "FALSE";is.first "FALSE";is.singleExon "FALSE"
chr16	transdecoder	transcript	1612158	1677853	.	+	.	transcript_id "DNTX_00090003";transcript_type "protein_coding";transcript_biotype "protein_coding";gene_id "XLOC_010753";gene_name "LA16c-431H6.6";class_code "n";oId "Retina_Fetal.Tissue_00434573";is.last "FALSE";is.first "FALSE";is.singleExon "FALSE"
chr16	transdecoder	exon	1612158	1612657	.	+	.	transcript_id "DNTX_00090003";transcript_type "protein_coding";transcript_biotype "protein_coding";exon_number "1";gene_id "XLOC_010753";gene_name "LA16c-431H6.6";class_code "n";oId "Retina_Fetal.Tissue_00434573";is.last "FALSE";novel_exon_id "nvl_exon72752";novel_exon_type "novel_TSS";is.first "TRUE";is.singleExon "FALSE"
chr16	transdecoder	exon	1614639	1614985	.	+	.	transcript_id "DNTX_00090003";transcript_type "protein_coding";transcript_biotype "protein_coding";exon_number "2";gene_id "XLOC_010753";gene_name "LA16c-431H6.6";class_code "n";oId "Retina_Fetal.Tissue_00434573";is.last "FALSE";is.first "FALSE";is.singleExon "FALSE"
chr16	transdecoder	exon	1625973	1626166	.	+	.	transcript_id "DNTX_00090003";transcript_type "protein_coding";transcript_biotype "protein_coding";exon_number "3";gene_id "XLOC_010753";gene_name "LA16c-431H6.6";class_code "n";oId "Retina_Fetal.Tissue_00434573";is.last "FALSE";is.first "FALSE";is.singleExon "FALSE"
chr16	transdecoder	exon	1632212	1632365	.	+	.	transcript_id "DNTX_00090003";transcript_type "protein_coding";transcript_biotype "protein_coding";exon_number "4";gene_id "XLOC_010753";gene_name "LA16c-431H6.6";class_code "n";oId "Retina_Fetal.Tissue_00434573";is.last "FALSE";is.first "FALSE";is.singleExon "FALSE"
chr16	transdecoder	exon	1637824	1637907	.	+	.	transcript_id "DNTX_00090003";transcript_type "protein_coding";transcript_biotype "protein_coding";exon_number "5";gene_id "XLOC_010753";gene_name "LA16c-431H6.6";class_code "n";oId "Retina_Fetal.Tissue_00434573";is.last "FALSE";is.first "FALSE";is.singleExon "FALSE"
chr16	transdecoder	exon	1641139	1641187	.	+	.	transcript_id "DNTX_00090003";transcript_type "protein_coding";transcript_biotype "protein_coding";exon_number "6";gene_id "XLOC_010753";gene_name "LA16c-431H6.6";class_code "n";oId "Retina_Fetal.Tissue_00434573";is.last "FALSE";is.first "FALSE";is.singleExon "FALSE"
chr16	transdecoder	exon	1652496	1652581	.	+	.	transcript_id "DNTX_00090003";transcript_type "protein_coding";transcript_biotype "protein_coding";exon_number "7";gene_id "XLOC_010753";gene_name "LA16c-431H6.6";class_code "n";oId "Retina_Fetal.Tissue_00434573";is.last "FALSE";is.first "FALSE";is.singleExon "FALSE"
chr16	transdecoder	exon	1653033	1653156	.	+	.	transcript_id "DNTX_00090003";transcript_type "protein_coding";transcript_biotype "protein_coding";exon_number "8";gene_id "XLOC_010753";gene_name "LA16c-431H6.6";class_code "n";oId "Retina_Fetal.Tissue_00434573";is.last "FALSE";is.first "FALSE";is.singleExon "FALSE"
chr16	transdecoder	exon	1655219	1655300	.	+	.	transcript_id "DNTX_00090003";transcript_type "protein_coding";transcript_biotype "protein_coding";exon_number "9";gene_id "XLOC_010753";gene_name "LA16c-431H6.6";class_code "n";oId "Retina_Fetal.Tissue_00434573";is.last "FALSE";is.first "FALSE";is.singleExon "FALSE"
chr16	transdecoder	exon	1655877	1656992	.	+	.	transcript_id "DNTX_00090003";transcript_type "protein_coding";transcript_biotype "protein_coding";exon_number "10";gene_id "XLOC_010753";gene_name "LA16c-431H6.6";class_code "n";oId "Retina_Fetal.Tissue_00434573";is.last "FALSE";is.first "FALSE";is.singleExon "FALSE"
chr16	transdecoder	exon	1659886	1660063	.	+	.	transcript_id "DNTX_00090003";transcript_type "protein_coding";transcript_biotype "protein_coding";exon_number "11";gene_id "XLOC_010753";gene_name "LA16c-431H6.6";class_code "n";oId "Retina_Fetal.Tissue_00434573";is.last "FALSE";is.first "FALSE";is.singleExon "FALSE"
chr16	transdecoder	exon	1662490	1662671	.	+	.	transcript_id "DNTX_00090003";transcript_type "protein_coding";transcript_biotype "protein_coding";exon_number "12";gene_id "XLOC_010753";gene_name "LA16c-431H6.6";class_code "n";oId "Retina_Fetal.Tissue_00434573";is.last "FALSE";is.first "FALSE";is.singleExon "FALSE"
chr16	transdecoder	exon	1662761	1662835	.	+	.	transcript_id "DNTX_00090003";transcript_type "protein_coding";transcript_biotype "protein_coding";exon_number "13";gene_id "XLOC_010753";gene_name "LA16c-431H6.6";class_code "n";oId "Retina_Fetal.Tissue_00434573";is.last "FALSE";is.first "FALSE";is.singleExon "FALSE"
chr16	transdecoder	exon	1665057	1665138	.	+	.	transcript_id "DNTX_00090003";transcript_type "protein_coding";transcript_biotype "protein_coding";exon_number "14";gene_id "XLOC_010753";gene_name "LA16c-431H6.6";class_code "n";oId "Retina_Fetal.Tissue_00434573";is.last "FALSE";is.first "FALSE";is.singleExon "FALSE"
chr16	transdecoder	exon	1666073	1666177	.	+	.	transcript_id "DNTX_00090003";transcript_type "protein_coding";transcript_biotype "protein_coding";exon_number "15";gene_id "XLOC_010753";gene_name "LA16c-431H6.6";class_code "n";oId "Retina_Fetal.Tissue_00434573";is.last "FALSE";is.first "FALSE";is.singleExon "FALSE"
chr16	transdecoder	exon	1666422	1666600	.	+	.	transcript_id "DNTX_00090003";transcript_type "protein_coding";transcript_biotype "protein_coding";exon_number "16";gene_id "XLOC_010753";gene_name "LA16c-431H6.6";class_code "n";oId "Retina_Fetal.Tissue_00434573";is.last "FALSE";is.first "FALSE";is.singleExon "FALSE"
chr16	transdecoder	exon	1667335	1667400	.	+	.	transcript_id "DNTX_00090003";transcript_type "protein_coding";transcript_biotype "protein_coding";exon_number "17";gene_id "XLOC_010753";gene_name "LA16c-431H6.6";class_code "n";oId "Retina_Fetal.Tissue_00434573";is.last "FALSE";is.first "FALSE";is.singleExon "FALSE"
chr16	transdecoder	exon	1667962	1668184	.	+	.	transcript_id "DNTX_00090003";transcript_type "protein_coding";transcript_biotype "protein_coding";exon_number "18";gene_id "XLOC_010753";gene_name "LA16c-431H6.6";class_code "n";oId "Retina_Fetal.Tissue_00434573";is.last "FALSE";is.first "FALSE";is.singleExon "FALSE"
chr16	transdecoder	exon	1669001	1669165	.	+	.	transcript_id "DNTX_00090003";transcript_type "protein_coding";transcript_biotype "protein_coding";exon_number "19";gene_id "XLOC_010753";gene_name "LA16c-431H6.6";class_code "n";oId "Retina_Fetal.Tissue_00434573";is.last "FALSE";is.first "FALSE";is.singleExon "FALSE"
chr16	transdecoder	exon	1670664	1670809	.	+	.	transcript_id "DNTX_00090003";transcript_type "protein_coding";transcript_biotype "protein_coding";exon_number "20";gene_id "XLOC_010753";gene_name "LA16c-431H6.6";class_code "n";oId "Retina_Fetal.Tissue_00434573";is.last "FALSE";is.first "FALSE";is.singleExon "FALSE"
chr16	transdecoder	exon	1673881	1677853	.	+	.	transcript_id "DNTX_00090003";transcript_type "protein_coding";transcript_biotype "protein_coding";exon_number "21";gene_id "XLOC_010753";gene_name "LA16c-431H6.6";class_code "n";oId "Retina_Fetal.Tissue_00434573";is.last "TRUE";novel_exon_id "nvl_exon72753";novel_exon_type "novel_TES";is.first "FALSE";is.singleExon "FALSE"
chr16	transdecoder	five_prime_UTR	1612158	1612657	.	+	.	transcript_id "DNTX_00090003";transcript_type "protein_coding";transcript_biotype "protein_coding";gene_id "XLOC_010753";gene_name "LA16c-431H6.6";class_code "n";oId "Retina_Fetal.Tissue_00434573";is.last "FALSE";novel_exon_id "nvl_exon72752";novel_exon_type "novel_TSS";is.first "TRUE";is.singleExon "FALSE"
chr16	transdecoder	five_prime_UTR	1614639	1614639	.	+	.	transcript_id "DNTX_00090003";transcript_type "protein_coding";transcript_biotype "protein_coding";gene_id "XLOC_010753";gene_name "LA16c-431H6.6";class_code "n";oId "Retina_Fetal.Tissue_00434573";is.last "FALSE";is.first "FALSE";is.singleExon "FALSE"
chr16	transdecoder	start_codon	1614640	1614642	.	+	0	transcript_id "DNTX_00090003";transcript_type "protein_coding";transcript_biotype "protein_coding";gene_id "XLOC_010753";gene_name "LA16c-431H6.6";class_code "n";oId "Retina_Fetal.Tissue_00434573";is.last "FALSE";is.first "FALSE";is.singleExon "FALSE"
chr16	transdecoder	CDS	1614640	1614985	.	+	0	transcript_id "DNTX_00090003";transcript_type "protein_coding";transcript_biotype "protein_coding";gene_id "XLOC_010753";gene_name "LA16c-431H6.6";class_code "n";oId "Retina_Fetal.Tissue_00434573";is.last "FALSE";is.first "FALSE";is.singleExon "FALSE"
chr16	transdecoder	CDS	1625973	1626166	.	+	2	transcript_id "DNTX_00090003";transcript_type "protein_coding";transcript_biotype "protein_coding";gene_id "XLOC_010753";gene_name "LA16c-431H6.6";class_code "n";oId "Retina_Fetal.Tissue_00434573";is.last "FALSE";is.first "FALSE";is.singleExon "FALSE"
chr16	transdecoder	CDS	1632212	1632365	.	+	0	transcript_id "DNTX_00090003";transcript_type "protein_coding";transcript_biotype "protein_coding";gene_id "XLOC_010753";gene_name "LA16c-431H6.6";class_code "n";oId "Retina_Fetal.Tissue_00434573";is.last "FALSE";is.first "FALSE";is.singleExon "FALSE"
chr16	transdecoder	CDS	1637824	1637907	.	+	2	transcript_id "DNTX_00090003";transcript_type "protein_coding";transcript_biotype "protein_coding";gene_id "XLOC_010753";gene_name "LA16c-431H6.6";class_code "n";oId "Retina_Fetal.Tissue_00434573";is.last "FALSE";is.first "FALSE";is.singleExon "FALSE"
chr16	transdecoder	CDS	1641139	1641187	.	+	2	transcript_id "DNTX_00090003";transcript_type "protein_coding";transcript_biotype "protein_coding";gene_id "XLOC_010753";gene_name "LA16c-431H6.6";class_code "n";oId "Retina_Fetal.Tissue_00434573";is.last "FALSE";is.first "FALSE";is.singleExon "FALSE"
chr16	transdecoder	CDS	1652496	1652581	.	+	1	transcript_id "DNTX_00090003";transcript_type "protein_coding";transcript_biotype "protein_coding";gene_id "XLOC_010753";gene_name "LA16c-431H6.6";class_code "n";oId "Retina_Fetal.Tissue_00434573";is.last "FALSE";is.first "FALSE";is.singleExon "FALSE"
chr16	transdecoder	CDS	1653033	1653156	.	+	2	transcript_id "DNTX_00090003";transcript_type "protein_coding";transcript_biotype "protein_coding";gene_id "XLOC_010753";gene_name "LA16c-431H6.6";class_code "n";oId "Retina_Fetal.Tissue_00434573";is.last "FALSE";is.first "FALSE";is.singleExon "FALSE"
chr16	transdecoder	CDS	1655219	1655300	.	+	1	transcript_id "DNTX_00090003";transcript_type "protein_coding";transcript_biotype "protein_coding";gene_id "XLOC_010753";gene_name "LA16c-431H6.6";class_code "n";oId "Retina_Fetal.Tissue_00434573";is.last "FALSE";is.first "FALSE";is.singleExon "FALSE"
chr16	transdecoder	CDS	1655877	1656992	.	+	0	transcript_id "DNTX_00090003";transcript_type "protein_coding";transcript_biotype "protein_coding";gene_id "XLOC_010753";gene_name "LA16c-431H6.6";class_code "n";oId "Retina_Fetal.Tissue_00434573";is.last "FALSE";is.first "FALSE";is.singleExon "FALSE"
chr16	transdecoder	CDS	1659886	1660063	.	+	0	transcript_id "DNTX_00090003";transcript_type "protein_coding";transcript_biotype "protein_coding";gene_id "XLOC_010753";gene_name "LA16c-431H6.6";class_code "n";oId "Retina_Fetal.Tissue_00434573";is.last "FALSE";is.first "FALSE";is.singleExon "FALSE"
chr16	transdecoder	CDS	1662490	1662671	.	+	2	transcript_id "DNTX_00090003";transcript_type "protein_coding";transcript_biotype "protein_coding";gene_id "XLOC_010753";gene_name "LA16c-431H6.6";class_code "n";oId "Retina_Fetal.Tissue_00434573";is.last "FALSE";is.first "FALSE";is.singleExon "FALSE"
chr16	transdecoder	CDS	1662761	1662835	.	+	0	transcript_id "DNTX_00090003";transcript_type "protein_coding";transcript_biotype "protein_coding";gene_id "XLOC_010753";gene_name "LA16c-431H6.6";class_code "n";oId "Retina_Fetal.Tissue_00434573";is.last "FALSE";is.first "FALSE";is.singleExon "FALSE"
chr16	transdecoder	CDS	1665057	1665138	.	+	0	transcript_id "DNTX_00090003";transcript_type "protein_coding";transcript_biotype "protein_coding";gene_id "XLOC_010753";gene_name "LA16c-431H6.6";class_code "n";oId "Retina_Fetal.Tissue_00434573";is.last "FALSE";is.first "FALSE";is.singleExon "FALSE"
chr16	transdecoder	CDS	1666073	1666177	.	+	2	transcript_id "DNTX_00090003";transcript_type "protein_coding";transcript_biotype "protein_coding";gene_id "XLOC_010753";gene_name "LA16c-431H6.6";class_code "n";oId "Retina_Fetal.Tissue_00434573";is.last "FALSE";is.first "FALSE";is.singleExon "FALSE"
chr16	transdecoder	CDS	1666422	1666600	.	+	2	transcript_id "DNTX_00090003";transcript_type "protein_coding";transcript_biotype "protein_coding";gene_id "XLOC_010753";gene_name "LA16c-431H6.6";class_code "n";oId "Retina_Fetal.Tissue_00434573";is.last "FALSE";is.first "FALSE";is.singleExon "FALSE"
chr16	transdecoder	CDS	1667335	1667400	.	+	0	transcript_id "DNTX_00090003";transcript_type "protein_coding";transcript_biotype "protein_coding";gene_id "XLOC_010753";gene_name "LA16c-431H6.6";class_code "n";oId "Retina_Fetal.Tissue_00434573";is.last "FALSE";is.first "FALSE";is.singleExon "FALSE"
chr16	transdecoder	CDS	1667962	1668184	.	+	0	transcript_id "DNTX_00090003";transcript_type "protein_coding";transcript_biotype "protein_coding";gene_id "XLOC_010753";gene_name "LA16c-431H6.6";class_code "n";oId "Retina_Fetal.Tissue_00434573";is.last "FALSE";is.first "FALSE";is.singleExon "FALSE"
chr16	transdecoder	CDS	1669001	1669165	.	+	2	transcript_id "DNTX_00090003";transcript_type "protein_coding";transcript_biotype "protein_coding";gene_id "XLOC_010753";gene_name "LA16c-431H6.6";class_code "n";oId "Retina_Fetal.Tissue_00434573";is.last "FALSE";is.first "FALSE";is.singleExon "FALSE"
chr16	transdecoder	CDS	1670664	1670809	.	+	2	transcript_id "DNTX_00090003";transcript_type "protein_coding";transcript_biotype "protein_coding";gene_id "XLOC_010753";gene_name "LA16c-431H6.6";class_code "n";oId "Retina_Fetal.Tissue_00434573";is.last "FALSE";is.first "FALSE";is.singleExon "FALSE"
chr16	transdecoder	CDS	1673881	1674042	.	+	0	transcript_id "DNTX_00090003";transcript_type "protein_coding";transcript_biotype "protein_coding";gene_id "XLOC_010753";gene_name "LA16c-431H6.6";class_code "n";oId "Retina_Fetal.Tissue_00434573";is.last "FALSE";is.first "FALSE";is.singleExon "FALSE"
chr16	transdecoder	stop_codon	1674043	1674045	.	+	0	transcript_id "DNTX_00090003";transcript_type "protein_coding";transcript_biotype "protein_coding";gene_id "XLOC_010753";gene_name "LA16c-431H6.6";class_code "n";oId "Retina_Fetal.Tissue_00434573";is.last "FALSE";is.first "FALSE";is.singleExon "FALSE"
chr16	transdecoder	three_prime_UTR	1674046	1677853	.	+	.	transcript_id "DNTX_00090003";transcript_type "protein_coding";transcript_biotype "protein_coding";gene_id "XLOC_010753";gene_name "LA16c-431H6.6";class_code "n";oId "Retina_Fetal.Tissue_00434573";is.last "FALSE";is.first "FALSE";is.singleExon "FALSE"
chr16	transdecoder	transcript	1612325	1677906	.	+	.	transcript_id "DNTX_00090004";transcript_type "protein_coding";transcript_biotype "protein_coding";gene_id "XLOC_010753";gene_name "LA16c-431H6.6";class_code "n";oId "Brain-CerebellarHemisphere_00151500";is.last "FALSE";is.first "FALSE";is.singleExon "FALSE"
chr16	transdecoder	exon	1612325	1612657	.	+	.	transcript_id "DNTX_00090004";transcript_type "protein_coding";transcript_biotype "protein_coding";exon_number "1";gene_id "XLOC_010753";gene_name "LA16c-431H6.6";class_code "n";oId "Brain-CerebellarHemisphere_00151500";is.last "FALSE";novel_exon_id "nvl_exon72754";novel_exon_type "A3SS";is.first "TRUE";is.singleExon "FALSE"
chr16	transdecoder	exon	1614639	1614985	.	+	.	transcript_id "DNTX_00090004";transcript_type "protein_coding";transcript_biotype "protein_coding";exon_number "2";gene_id "XLOC_010753";gene_name "LA16c-431H6.6";class_code "n";oId "Brain-CerebellarHemisphere_00151500";is.last "FALSE";is.first "FALSE";is.singleExon "FALSE"
chr16	transdecoder	exon	1625973	1626166	.	+	.	transcript_id "DNTX_00090004";transcript_type "protein_coding";transcript_biotype "protein_coding";exon_number "3";gene_id "XLOC_010753";gene_name "LA16c-431H6.6";class_code "n";oId "Brain-CerebellarHemisphere_00151500";is.last "FALSE";is.first "FALSE";is.singleExon "FALSE"
chr16	transdecoder	exon	1632212	1632365	.	+	.	transcript_id "DNTX_00090004";transcript_type "protein_coding";transcript_biotype "protein_coding";exon_number "4";gene_id "XLOC_010753";gene_name "LA16c-431H6.6";class_code "n";oId "Brain-CerebellarHemisphere_00151500";is.last "FALSE";is.first "FALSE";is.singleExon "FALSE"
chr16	transdecoder	exon	1637824	1637907	.	+	.	transcript_id "DNTX_00090004";transcript_type "protein_coding";transcript_biotype "protein_coding";exon_number "5";gene_id "XLOC_010753";gene_name "LA16c-431H6.6";class_code "n";oId "Brain-CerebellarHemisphere_00151500";is.last "FALSE";is.first "FALSE";is.singleExon "FALSE"
chr16	transdecoder	exon	1641139	1641187	.	+	.	transcript_id "DNTX_00090004";transcript_type "protein_coding";transcript_biotype "protein_coding";exon_number "6";gene_id "XLOC_010753";gene_name "LA16c-431H6.6";class_code "n";oId "Brain-CerebellarHemisphere_00151500";is.last "FALSE";is.first "FALSE";is.singleExon "FALSE"
chr16	transdecoder	exon	1652496	1652581	.	+	.	transcript_id "DNTX_00090004";transcript_type "protein_coding";transcript_biotype "protein_coding";exon_number "7";gene_id "XLOC_010753";gene_name "LA16c-431H6.6";class_code "n";oId "Brain-CerebellarHemisphere_00151500";is.last "FALSE";is.first "FALSE";is.singleExon "FALSE"
chr16	transdecoder	exon	1653033	1653156	.	+	.	transcript_id "DNTX_00090004";transcript_type "protein_coding";transcript_biotype "protein_coding";exon_number "8";gene_id "XLOC_010753";gene_name "LA16c-431H6.6";class_code "n";oId "Brain-CerebellarHemisphere_00151500";is.last "FALSE";is.first "FALSE";is.singleExon "FALSE"
chr16	transdecoder	exon	1655219	1655300	.	+	.	transcript_id "DNTX_00090004";transcript_type "protein_coding";transcript_biotype "protein_coding";exon_number "9";gene_id "XLOC_010753";gene_name "LA16c-431H6.6";class_code "n";oId "Brain-CerebellarHemisphere_00151500";is.last "FALSE";is.first "FALSE";is.singleExon "FALSE"
chr16	transdecoder	exon	1655877	1656992	.	+	.	transcript_id "DNTX_00090004";transcript_type "protein_coding";transcript_biotype "protein_coding";exon_number "10";gene_id "XLOC_010753";gene_name "LA16c-431H6.6";class_code "n";oId "Brain-CerebellarHemisphere_00151500";is.last "FALSE";is.first "FALSE";is.singleExon "FALSE"
chr16	transdecoder	exon	1659886	1660063	.	+	.	transcript_id "DNTX_00090004";transcript_type "protein_coding";transcript_biotype "protein_coding";exon_number "11";gene_id "XLOC_010753";gene_name "LA16c-431H6.6";class_code "n";oId "Brain-CerebellarHemisphere_00151500";is.last "FALSE";is.first "FALSE";is.singleExon "FALSE"
chr16	transdecoder	exon	1662490	1662671	.	+	.	transcript_id "DNTX_00090004";transcript_type "protein_coding";transcript_biotype "protein_coding";exon_number "12";gene_id "XLOC_010753";gene_name "LA16c-431H6.6";class_code "n";oId "Brain-CerebellarHemisphere_00151500";is.last "FALSE";is.first "FALSE";is.singleExon "FALSE"
chr16	transdecoder	exon	1662761	1662835	.	+	.	transcript_id "DNTX_00090004";transcript_type "protein_coding";transcript_biotype "protein_coding";exon_number "13";gene_id "XLOC_010753";gene_name "LA16c-431H6.6";class_code "n";oId "Brain-CerebellarHemisphere_00151500";is.last "FALSE";is.first "FALSE";is.singleExon "FALSE"
chr16	transdecoder	exon	1665057	1665138	.	+	.	transcript_id "DNTX_00090004";transcript_type "protein_coding";transcript_biotype "protein_coding";exon_number "14";gene_id "XLOC_010753";gene_name "LA16c-431H6.6";class_code "n";oId "Brain-CerebellarHemisphere_00151500";is.last "FALSE";is.first "FALSE";is.singleExon "FALSE"
chr16	transdecoder	exon	1666073	1666177	.	+	.	transcript_id "DNTX_00090004";transcript_type "protein_coding";transcript_biotype "protein_coding";exon_number "15";gene_id "XLOC_010753";gene_name "LA16c-431H6.6";class_code "n";oId "Brain-CerebellarHemisphere_00151500";is.last "FALSE";is.first "FALSE";is.singleExon "FALSE"
chr16	transdecoder	exon	1666422	1666600	.	+	.	transcript_id "DNTX_00090004";transcript_type "protein_coding";transcript_biotype "protein_coding";exon_number "16";gene_id "XLOC_010753";gene_name "LA16c-431H6.6";class_code "n";oId "Brain-CerebellarHemisphere_00151500";is.last "FALSE";is.first "FALSE";is.singleExon "FALSE"
chr16	transdecoder	exon	1667335	1667400	.	+	.	transcript_id "DNTX_00090004";transcript_type "protein_coding";transcript_biotype "protein_coding";exon_number "17";gene_id "XLOC_010753";gene_name "LA16c-431H6.6";class_code "n";oId "Brain-CerebellarHemisphere_00151500";is.last "FALSE";is.first "FALSE";is.singleExon "FALSE"
chr16	transdecoder	exon	1667962	1668193	.	+	.	transcript_id "DNTX_00090004";transcript_type "protein_coding";transcript_biotype "protein_coding";exon_number "18";gene_id "XLOC_010753";gene_name "LA16c-431H6.6";class_code "n";oId "Brain-CerebellarHemisphere_00151500";is.last "FALSE";is.first "FALSE";is.singleExon "FALSE"
chr16	transdecoder	exon	1669001	1669165	.	+	.	transcript_id "DNTX_00090004";transcript_type "protein_coding";transcript_biotype "protein_coding";exon_number "19";gene_id "XLOC_010753";gene_name "LA16c-431H6.6";class_code "n";oId "Brain-CerebellarHemisphere_00151500";is.last "FALSE";is.first "FALSE";is.singleExon "FALSE"
chr16	transdecoder	exon	1670664	1670809	.	+	.	transcript_id "DNTX_00090004";transcript_type "protein_coding";transcript_biotype "protein_coding";exon_number "20";gene_id "XLOC_010753";gene_name "LA16c-431H6.6";class_code "n";oId "Brain-CerebellarHemisphere_00151500";is.last "FALSE";is.first "FALSE";is.singleExon "FALSE"
chr16	transdecoder	exon	1673881	1677906	.	+	.	transcript_id "DNTX_00090004";transcript_type "protein_coding";transcript_biotype "protein_coding";exon_number "21";gene_id "XLOC_010753";gene_name "LA16c-431H6.6";class_code "n";oId "Brain-CerebellarHemisphere_00151500";is.last "TRUE";is.first "FALSE";is.singleExon "FALSE"
chr16	transdecoder	five_prime_UTR	1612325	1612657	.	+	.	transcript_id "DNTX_00090004";transcript_type "protein_coding";transcript_biotype "protein_coding";gene_id "XLOC_010753";gene_name "LA16c-431H6.6";class_code "n";oId "Brain-CerebellarHemisphere_00151500";is.last "FALSE";novel_exon_id "nvl_exon72754";novel_exon_type "A3SS";is.first "TRUE";is.singleExon "FALSE"
chr16	transdecoder	five_prime_UTR	1614639	1614639	.	+	.	transcript_id "DNTX_00090004";transcript_type "protein_coding";transcript_biotype "protein_coding";gene_id "XLOC_010753";gene_name "LA16c-431H6.6";class_code "n";oId "Brain-CerebellarHemisphere_00151500";is.last "FALSE";is.first "FALSE";is.singleExon "FALSE"
chr16	transdecoder	start_codon	1614640	1614642	.	+	0	transcript_id "DNTX_00090004";transcript_type "protein_coding";transcript_biotype "protein_coding";gene_id "XLOC_010753";gene_name "LA16c-431H6.6";class_code "n";oId "Brain-CerebellarHemisphere_00151500";is.last "FALSE";is.first "FALSE";is.singleExon "FALSE"
chr16	transdecoder	CDS	1614640	1614985	.	+	0	transcript_id "DNTX_00090004";transcript_type "protein_coding";transcript_biotype "protein_coding";gene_id "XLOC_010753";gene_name "LA16c-431H6.6";class_code "n";oId "Brain-CerebellarHemisphere_00151500";is.last "FALSE";is.first "FALSE";is.singleExon "FALSE"
chr16	transdecoder	CDS	1625973	1626166	.	+	2	transcript_id "DNTX_00090004";transcript_type "protein_coding";transcript_biotype "protein_coding";gene_id "XLOC_010753";gene_name "LA16c-431H6.6";class_code "n";oId "Brain-CerebellarHemisphere_00151500";is.last "FALSE";is.first "FALSE";is.singleExon "FALSE"
chr16	transdecoder	CDS	1632212	1632365	.	+	0	transcript_id "DNTX_00090004";transcript_type "protein_coding";transcript_biotype "protein_coding";gene_id "XLOC_010753";gene_name "LA16c-431H6.6";class_code "n";oId "Brain-CerebellarHemisphere_00151500";is.last "FALSE";is.first "FALSE";is.singleExon "FALSE"
chr16	transdecoder	CDS	1637824	1637907	.	+	2	transcript_id "DNTX_00090004";transcript_type "protein_coding";transcript_biotype "protein_coding";gene_id "XLOC_010753";gene_name "LA16c-431H6.6";class_code "n";oId "Brain-CerebellarHemisphere_00151500";is.last "FALSE";is.first "FALSE";is.singleExon "FALSE"
chr16	transdecoder	CDS	1641139	1641187	.	+	2	transcript_id "DNTX_00090004";transcript_type "protein_coding";transcript_biotype "protein_coding";gene_id "XLOC_010753";gene_name "LA16c-431H6.6";class_code "n";oId "Brain-CerebellarHemisphere_00151500";is.last "FALSE";is.first "FALSE";is.singleExon "FALSE"
chr16	transdecoder	CDS	1652496	1652581	.	+	1	transcript_id "DNTX_00090004";transcript_type "protein_coding";transcript_biotype "protein_coding";gene_id "XLOC_010753";gene_name "LA16c-431H6.6";class_code "n";oId "Brain-CerebellarHemisphere_00151500";is.last "FALSE";is.first "FALSE";is.singleExon "FALSE"
chr16	transdecoder	CDS	1653033	1653156	.	+	2	transcript_id "DNTX_00090004";transcript_type "protein_coding";transcript_biotype "protein_coding";gene_id "XLOC_010753";gene_name "LA16c-431H6.6";class_code "n";oId "Brain-CerebellarHemisphere_00151500";is.last "FALSE";is.first "FALSE";is.singleExon "FALSE"
chr16	transdecoder	CDS	1655219	1655300	.	+	1	transcript_id "DNTX_00090004";transcript_type "protein_coding";transcript_biotype "protein_coding";gene_id "XLOC_010753";gene_name "LA16c-431H6.6";class_code "n";oId "Brain-CerebellarHemisphere_00151500";is.last "FALSE";is.first "FALSE";is.singleExon "FALSE"
chr16	transdecoder	CDS	1655877	1656992	.	+	0	transcript_id "DNTX_00090004";transcript_type "protein_coding";transcript_biotype "protein_coding";gene_id "XLOC_010753";gene_name "LA16c-431H6.6";class_code "n";oId "Brain-CerebellarHemisphere_00151500";is.last "FALSE";is.first "FALSE";is.singleExon "FALSE"
chr16	transdecoder	CDS	1659886	1660063	.	+	0	transcript_id "DNTX_00090004";transcript_type "protein_coding";transcript_biotype "protein_coding";gene_id "XLOC_010753";gene_name "LA16c-431H6.6";class_code "n";oId "Brain-CerebellarHemisphere_00151500";is.last "FALSE";is.first "FALSE";is.singleExon "FALSE"
chr16	transdecoder	CDS	1662490	1662671	.	+	2	transcript_id "DNTX_00090004";transcript_type "protein_coding";transcript_biotype "protein_coding";gene_id "XLOC_010753";gene_name "LA16c-431H6.6";class_code "n";oId "Brain-CerebellarHemisphere_00151500";is.last "FALSE";is.first "FALSE";is.singleExon "FALSE"
chr16	transdecoder	CDS	1662761	1662835	.	+	0	transcript_id "DNTX_00090004";transcript_type "protein_coding";transcript_biotype "protein_coding";gene_id "XLOC_010753";gene_name "LA16c-431H6.6";class_code "n";oId "Brain-CerebellarHemisphere_00151500";is.last "FALSE";is.first "FALSE";is.singleExon "FALSE"
chr16	transdecoder	CDS	1665057	1665138	.	+	0	transcript_id "DNTX_00090004";transcript_type "protein_coding";transcript_biotype "protein_coding";gene_id "XLOC_010753";gene_name "LA16c-431H6.6";class_code "n";oId "Brain-CerebellarHemisphere_00151500";is.last "FALSE";is.first "FALSE";is.singleExon "FALSE"
chr16	transdecoder	CDS	1666073	1666177	.	+	2	transcript_id "DNTX_00090004";transcript_type "protein_coding";transcript_biotype "protein_coding";gene_id "XLOC_010753";gene_name "LA16c-431H6.6";class_code "n";oId "Brain-CerebellarHemisphere_00151500";is.last "FALSE";is.first "FALSE";is.singleExon "FALSE"
chr16	transdecoder	CDS	1666422	1666600	.	+	2	transcript_id "DNTX_00090004";transcript_type "protein_coding";transcript_biotype "protein_coding";gene_id "XLOC_010753";gene_name "LA16c-431H6.6";class_code "n";oId "Brain-CerebellarHemisphere_00151500";is.last "FALSE";is.first "FALSE";is.singleExon "FALSE"
chr16	transdecoder	CDS	1667335	1667400	.	+	0	transcript_id "DNTX_00090004";transcript_type "protein_coding";transcript_biotype "protein_coding";gene_id "XLOC_010753";gene_name "LA16c-431H6.6";class_code "n";oId "Brain-CerebellarHemisphere_00151500";is.last "FALSE";is.first "FALSE";is.singleExon "FALSE"
chr16	transdecoder	CDS	1667962	1668193	.	+	0	transcript_id "DNTX_00090004";transcript_type "protein_coding";transcript_biotype "protein_coding";gene_id "XLOC_010753";gene_name "LA16c-431H6.6";class_code "n";oId "Brain-CerebellarHemisphere_00151500";is.last "FALSE";is.first "FALSE";is.singleExon "FALSE"
chr16	transdecoder	CDS	1669001	1669165	.	+	2	transcript_id "DNTX_00090004";transcript_type "protein_coding";transcript_biotype "protein_coding";gene_id "XLOC_010753";gene_name "LA16c-431H6.6";class_code "n";oId "Brain-CerebellarHemisphere_00151500";is.last "FALSE";is.first "FALSE";is.singleExon "FALSE"
chr16	transdecoder	CDS	1670664	1670809	.	+	2	transcript_id "DNTX_00090004";transcript_type "protein_coding";transcript_biotype "protein_coding";gene_id "XLOC_010753";gene_name "LA16c-431H6.6";class_code "n";oId "Brain-CerebellarHemisphere_00151500";is.last "FALSE";is.first "FALSE";is.singleExon "FALSE"
chr16	transdecoder	CDS	1673881	1674042	.	+	0	transcript_id "DNTX_00090004";transcript_type "protein_coding";transcript_biotype "protein_coding";gene_id "XLOC_010753";gene_name "LA16c-431H6.6";class_code "n";oId "Brain-CerebellarHemisphere_00151500";is.last "FALSE";is.first "FALSE";is.singleExon "FALSE"
chr16	transdecoder	stop_codon	1674043	1674045	.	+	0	transcript_id "DNTX_00090004";transcript_type "protein_coding";transcript_biotype "protein_coding";gene_id "XLOC_010753";gene_name "LA16c-431H6.6";class_code "n";oId "Brain-CerebellarHemisphere_00151500";is.last "FALSE";is.first "FALSE";is.singleExon "FALSE"
chr16	transdecoder	three_prime_UTR	1674046	1677906	.	+	.	transcript_id "DNTX_00090004";transcript_type "protein_coding";transcript_biotype "protein_coding";gene_id "XLOC_010753";gene_name "LA16c-431H6.6";class_code "n";oId "Brain-CerebellarHemisphere_00151500";is.last "FALSE";is.first "FALSE";is.singleExon "FALSE"
chr16	transdecoder	transcript	1612383	1677906	.	+	.	transcript_id "DNTX_00100399";transcript_type "protein_coding";transcript_biotype "protein_coding";gene_id "XLOC_010753";gene_name "LA16c-431H6.6";class_code "j";oId "Lens_Stem.Cell.Line_00087083";is.last "FALSE";is.first "FALSE";is.singleExon "FALSE"
chr16	transdecoder	exon	1612383	1612657	.	+	.	transcript_id "DNTX_00100399";transcript_type "protein_coding";transcript_biotype "protein_coding";exon_number "1";gene_id "XLOC_010753";gene_name "LA16c-431H6.6";class_code "j";oId "Lens_Stem.Cell.Line_00087083";is.last "FALSE";novel_exon_id "nvl_exon72755";novel_exon_type "novel_TSS";is.first "TRUE";is.singleExon "FALSE"
chr16	transdecoder	exon	1614639	1614985	.	+	.	transcript_id "DNTX_00100399";transcript_type "protein_coding";transcript_biotype "protein_coding";exon_number "2";gene_id "XLOC_010753";gene_name "LA16c-431H6.6";class_code "j";oId "Lens_Stem.Cell.Line_00087083";is.last "FALSE";is.first "FALSE";is.singleExon "FALSE"
chr16	transdecoder	exon	1625973	1626166	.	+	.	transcript_id "DNTX_00100399";transcript_type "protein_coding";transcript_biotype "protein_coding";exon_number "3";gene_id "XLOC_010753";gene_name "LA16c-431H6.6";class_code "j";oId "Lens_Stem.Cell.Line_00087083";is.last "FALSE";is.first "FALSE";is.singleExon "FALSE"
chr16	transdecoder	exon	1632212	1632365	.	+	.	transcript_id "DNTX_00100399";transcript_type "protein_coding";transcript_biotype "protein_coding";exon_number "4";gene_id "XLOC_010753";gene_name "LA16c-431H6.6";class_code "j";oId "Lens_Stem.Cell.Line_00087083";is.last "FALSE";is.first "FALSE";is.singleExon "FALSE"
chr16	transdecoder	exon	1637824	1637907	.	+	.	transcript_id "DNTX_00100399";transcript_type "protein_coding";transcript_biotype "protein_coding";exon_number "5";gene_id "XLOC_010753";gene_name "LA16c-431H6.6";class_code "j";oId "Lens_Stem.Cell.Line_00087083";is.last "FALSE";is.first "FALSE";is.singleExon "FALSE"
chr16	transdecoder	exon	1641139	1641187	.	+	.	transcript_id "DNTX_00100399";transcript_type "protein_coding";transcript_biotype "protein_coding";exon_number "6";gene_id "XLOC_010753";gene_name "LA16c-431H6.6";class_code "j";oId "Lens_Stem.Cell.Line_00087083";is.last "FALSE";is.first "FALSE";is.singleExon "FALSE"
chr16	transdecoder	exon	1652496	1652581	.	+	.	transcript_id "DNTX_00100399";transcript_type "protein_coding";transcript_biotype "protein_coding";exon_number "7";gene_id "XLOC_010753";gene_name "LA16c-431H6.6";class_code "j";oId "Lens_Stem.Cell.Line_00087083";is.last "FALSE";is.first "FALSE";is.singleExon "FALSE"
chr16	transdecoder	exon	1653033	1653156	.	+	.	transcript_id "DNTX_00100399";transcript_type "protein_coding";transcript_biotype "protein_coding";exon_number "8";gene_id "XLOC_010753";gene_name "LA16c-431H6.6";class_code "j";oId "Lens_Stem.Cell.Line_00087083";is.last "FALSE";is.first "FALSE";is.singleExon "FALSE"
chr16	transdecoder	exon	1655219	1655300	.	+	.	transcript_id "DNTX_00100399";transcript_type "protein_coding";transcript_biotype "protein_coding";exon_number "9";gene_id "XLOC_010753";gene_name "LA16c-431H6.6";class_code "j";oId "Lens_Stem.Cell.Line_00087083";is.last "FALSE";is.first "FALSE";is.singleExon "FALSE"
chr16	transdecoder	exon	1655877	1656163	.	+	.	transcript_id "DNTX_00100399";transcript_type "protein_coding";transcript_biotype "protein_coding";exon_number "10";gene_id "XLOC_010753";gene_name "LA16c-431H6.6";class_code "j";oId "Lens_Stem.Cell.Line_00087083";is.last "FALSE";novel_exon_id "nvl_exon72756";novel_exon_type "A3SS";is.first "FALSE";is.singleExon "FALSE"
chr16	transdecoder	exon	1656250	1656992	.	+	.	transcript_id "DNTX_00100399";transcript_type "protein_coding";transcript_biotype "protein_coding";exon_number "11";gene_id "XLOC_010753";gene_name "LA16c-431H6.6";class_code "j";oId "Lens_Stem.Cell.Line_00087083";is.last "FALSE";novel_exon_id "nvl_exon72757";novel_exon_type "A5SS";is.first "FALSE";is.singleExon "FALSE"
chr16	transdecoder	exon	1659886	1660063	.	+	.	transcript_id "DNTX_00100399";transcript_type "protein_coding";transcript_biotype "protein_coding";exon_number "12";gene_id "XLOC_010753";gene_name "LA16c-431H6.6";class_code "j";oId "Lens_Stem.Cell.Line_00087083";is.last "FALSE";is.first "FALSE";is.singleExon "FALSE"
chr16	transdecoder	exon	1662490	1662671	.	+	.	transcript_id "DNTX_00100399";transcript_type "protein_coding";transcript_biotype "protein_coding";exon_number "13";gene_id "XLOC_010753";gene_name "LA16c-431H6.6";class_code "j";oId "Lens_Stem.Cell.Line_00087083";is.last "FALSE";is.first "FALSE";is.singleExon "FALSE"
chr16	transdecoder	exon	1662761	1662835	.	+	.	transcript_id "DNTX_00100399";transcript_type "protein_coding";transcript_biotype "protein_coding";exon_number "14";gene_id "XLOC_010753";gene_name "LA16c-431H6.6";class_code "j";oId "Lens_Stem.Cell.Line_00087083";is.last "FALSE";is.first "FALSE";is.singleExon "FALSE"
chr16	transdecoder	exon	1665057	1665138	.	+	.	transcript_id "DNTX_00100399";transcript_type "protein_coding";transcript_biotype "protein_coding";exon_number "15";gene_id "XLOC_010753";gene_name "LA16c-431H6.6";class_code "j";oId "Lens_Stem.Cell.Line_00087083";is.last "FALSE";is.first "FALSE";is.singleExon "FALSE"
chr16	transdecoder	exon	1666073	1666177	.	+	.	transcript_id "DNTX_00100399";transcript_type "protein_coding";transcript_biotype "protein_coding";exon_number "16";gene_id "XLOC_010753";gene_name "LA16c-431H6.6";class_code "j";oId "Lens_Stem.Cell.Line_00087083";is.last "FALSE";is.first "FALSE";is.singleExon "FALSE"
chr16	transdecoder	exon	1666422	1666600	.	+	.	transcript_id "DNTX_00100399";transcript_type "protein_coding";transcript_biotype "protein_coding";exon_number "17";gene_id "XLOC_010753";gene_name "LA16c-431H6.6";class_code "j";oId "Lens_Stem.Cell.Line_00087083";is.last "FALSE";is.first "FALSE";is.singleExon "FALSE"
chr16	transdecoder	exon	1667335	1667400	.	+	.	transcript_id "DNTX_00100399";transcript_type "protein_coding";transcript_biotype "protein_coding";exon_number "18";gene_id "XLOC_010753";gene_name "LA16c-431H6.6";class_code "j";oId "Lens_Stem.Cell.Line_00087083";is.last "FALSE";is.first "FALSE";is.singleExon "FALSE"
chr16	transdecoder	exon	1667962	1668184	.	+	.	transcript_id "DNTX_00100399";transcript_type "protein_coding";transcript_biotype "protein_coding";exon_number "19";gene_id "XLOC_010753";gene_name "LA16c-431H6.6";class_code "j";oId "Lens_Stem.Cell.Line_00087083";is.last "FALSE";is.first "FALSE";is.singleExon "FALSE"
chr16	transdecoder	exon	1669001	1669165	.	+	.	transcript_id "DNTX_00100399";transcript_type "protein_coding";transcript_biotype "protein_coding";exon_number "20";gene_id "XLOC_010753";gene_name "LA16c-431H6.6";class_code "j";oId "Lens_Stem.Cell.Line_00087083";is.last "FALSE";is.first "FALSE";is.singleExon "FALSE"
chr16	transdecoder	exon	1670664	1670809	.	+	.	transcript_id "DNTX_00100399";transcript_type "protein_coding";transcript_biotype "protein_coding";exon_number "21";gene_id "XLOC_010753";gene_name "LA16c-431H6.6";class_code "j";oId "Lens_Stem.Cell.Line_00087083";is.last "FALSE";is.first "FALSE";is.singleExon "FALSE"
chr16	transdecoder	exon	1673881	1677906	.	+	.	transcript_id "DNTX_00100399";transcript_type "protein_coding";transcript_biotype "protein_coding";exon_number "22";gene_id "XLOC_010753";gene_name "LA16c-431H6.6";class_code "j";oId "Lens_Stem.Cell.Line_00087083";is.last "TRUE";is.first "FALSE";is.singleExon "FALSE"
chr16	transdecoder	five_prime_UTR	1612383	1612657	.	+	.	transcript_id "DNTX_00100399";transcript_type "protein_coding";transcript_biotype "protein_coding";gene_id "XLOC_010753";gene_name "LA16c-431H6.6";class_code "j";oId "Lens_Stem.Cell.Line_00087083";is.last "FALSE";novel_exon_id "nvl_exon72755";novel_exon_type "novel_TSS";is.first "TRUE";is.singleExon "FALSE"
chr16	transdecoder	five_prime_UTR	1614639	1614985	.	+	.	transcript_id "DNTX_00100399";transcript_type "protein_coding";transcript_biotype "protein_coding";gene_id "XLOC_010753";gene_name "LA16c-431H6.6";class_code "j";oId "Lens_Stem.Cell.Line_00087083";is.last "FALSE";is.first "FALSE";is.singleExon "FALSE"
chr16	transdecoder	five_prime_UTR	1625973	1626166	.	+	.	transcript_id "DNTX_00100399";transcript_type "protein_coding";transcript_biotype "protein_coding";gene_id "XLOC_010753";gene_name "LA16c-431H6.6";class_code "j";oId "Lens_Stem.Cell.Line_00087083";is.last "FALSE";is.first "FALSE";is.singleExon "FALSE"
chr16	transdecoder	five_prime_UTR	1632212	1632365	.	+	.	transcript_id "DNTX_00100399";transcript_type "protein_coding";transcript_biotype "protein_coding";gene_id "XLOC_010753";gene_name "LA16c-431H6.6";class_code "j";oId "Lens_Stem.Cell.Line_00087083";is.last "FALSE";is.first "FALSE";is.singleExon "FALSE"
chr16	transdecoder	five_prime_UTR	1637824	1637907	.	+	.	transcript_id "DNTX_00100399";transcript_type "protein_coding";transcript_biotype "protein_coding";gene_id "XLOC_010753";gene_name "LA16c-431H6.6";class_code "j";oId "Lens_Stem.Cell.Line_00087083";is.last "FALSE";is.first "FALSE";is.singleExon "FALSE"
chr16	transdecoder	five_prime_UTR	1641139	1641187	.	+	.	transcript_id "DNTX_00100399";transcript_type "protein_coding";transcript_biotype "protein_coding";gene_id "XLOC_010753";gene_name "LA16c-431H6.6";class_code "j";oId "Lens_Stem.Cell.Line_00087083";is.last "FALSE";is.first "FALSE";is.singleExon "FALSE"
chr16	transdecoder	five_prime_UTR	1652496	1652581	.	+	.	transcript_id "DNTX_00100399";transcript_type "protein_coding";transcript_biotype "protein_coding";gene_id "XLOC_010753";gene_name "LA16c-431H6.6";class_code "j";oId "Lens_Stem.Cell.Line_00087083";is.last "FALSE";is.first "FALSE";is.singleExon "FALSE"
chr16	transdecoder	five_prime_UTR	1653033	1653156	.	+	.	transcript_id "DNTX_00100399";transcript_type "protein_coding";transcript_biotype "protein_coding";gene_id "XLOC_010753";gene_name "LA16c-431H6.6";class_code "j";oId "Lens_Stem.Cell.Line_00087083";is.last "FALSE";is.first "FALSE";is.singleExon "FALSE"
chr16	transdecoder	five_prime_UTR	1655219	1655300	.	+	.	transcript_id "DNTX_00100399";transcript_type "protein_coding";transcript_biotype "protein_coding";gene_id "XLOC_010753";gene_name "LA16c-431H6.6";class_code "j";oId "Lens_Stem.Cell.Line_00087083";is.last "FALSE";is.first "FALSE";is.singleExon "FALSE"
chr16	transdecoder	five_prime_UTR	1655877	1656163	.	+	.	transcript_id "DNTX_00100399";transcript_type "protein_coding";transcript_biotype "protein_coding";gene_id "XLOC_010753";gene_name "LA16c-431H6.6";class_code "j";oId "Lens_Stem.Cell.Line_00087083";is.last "FALSE";novel_exon_id "nvl_exon72756";novel_exon_type "A3SS";is.first "FALSE";is.singleExon "FALSE"
chr16	transdecoder	five_prime_UTR	1656250	1656836	.	+	.	transcript_id "DNTX_00100399";transcript_type "protein_coding";transcript_biotype "protein_coding";gene_id "XLOC_010753";gene_name "LA16c-431H6.6";class_code "j";oId "Lens_Stem.Cell.Line_00087083";is.last "FALSE";is.first "FALSE";is.singleExon "FALSE"
chr16	transdecoder	start_codon	1656837	1656839	.	+	0	transcript_id "DNTX_00100399";transcript_type "protein_coding";transcript_biotype "protein_coding";gene_id "XLOC_010753";gene_name "LA16c-431H6.6";class_code "j";oId "Lens_Stem.Cell.Line_00087083";is.last "FALSE";is.first "FALSE";is.singleExon "FALSE"
chr16	transdecoder	CDS	1656837	1656992	.	+	0	transcript_id "DNTX_00100399";transcript_type "protein_coding";transcript_biotype "protein_coding";gene_id "XLOC_010753";gene_name "LA16c-431H6.6";class_code "j";oId "Lens_Stem.Cell.Line_00087083";is.last "FALSE";is.first "FALSE";is.singleExon "FALSE"
chr16	transdecoder	CDS	1659886	1660063	.	+	0	transcript_id "DNTX_00100399";transcript_type "protein_coding";transcript_biotype "protein_coding";gene_id "XLOC_010753";gene_name "LA16c-431H6.6";class_code "j";oId "Lens_Stem.Cell.Line_00087083";is.last "FALSE";is.first "FALSE";is.singleExon "FALSE"
chr16	transdecoder	CDS	1662490	1662671	.	+	2	transcript_id "DNTX_00100399";transcript_type "protein_coding";transcript_biotype "protein_coding";gene_id "XLOC_010753";gene_name "LA16c-431H6.6";class_code "j";oId "Lens_Stem.Cell.Line_00087083";is.last "FALSE";is.first "FALSE";is.singleExon "FALSE"
chr16	transdecoder	CDS	1662761	1662835	.	+	0	transcript_id "DNTX_00100399";transcript_type "protein_coding";transcript_biotype "protein_coding";gene_id "XLOC_010753";gene_name "LA16c-431H6.6";class_code "j";oId "Lens_Stem.Cell.Line_00087083";is.last "FALSE";is.first "FALSE";is.singleExon "FALSE"
chr16	transdecoder	CDS	1665057	1665138	.	+	0	transcript_id "DNTX_00100399";transcript_type "protein_coding";transcript_biotype "protein_coding";gene_id "XLOC_010753";gene_name "LA16c-431H6.6";class_code "j";oId "Lens_Stem.Cell.Line_00087083";is.last "FALSE";is.first "FALSE";is.singleExon "FALSE"
chr16	transdecoder	CDS	1666073	1666177	.	+	2	transcript_id "DNTX_00100399";transcript_type "protein_coding";transcript_biotype "protein_coding";gene_id "XLOC_010753";gene_name "LA16c-431H6.6";class_code "j";oId "Lens_Stem.Cell.Line_00087083";is.last "FALSE";is.first "FALSE";is.singleExon "FALSE"
chr16	transdecoder	CDS	1666422	1666600	.	+	2	transcript_id "DNTX_00100399";transcript_type "protein_coding";transcript_biotype "protein_coding";gene_id "XLOC_010753";gene_name "LA16c-431H6.6";class_code "j";oId "Lens_Stem.Cell.Line_00087083";is.last "FALSE";is.first "FALSE";is.singleExon "FALSE"
chr16	transdecoder	CDS	1667335	1667400	.	+	0	transcript_id "DNTX_00100399";transcript_type "protein_coding";transcript_biotype "protein_coding";gene_id "XLOC_010753";gene_name "LA16c-431H6.6";class_code "j";oId "Lens_Stem.Cell.Line_00087083";is.last "FALSE";is.first "FALSE";is.singleExon "FALSE"
chr16	transdecoder	CDS	1667962	1668184	.	+	0	transcript_id "DNTX_00100399";transcript_type "protein_coding";transcript_biotype "protein_coding";gene_id "XLOC_010753";gene_name "LA16c-431H6.6";class_code "j";oId "Lens_Stem.Cell.Line_00087083";is.last "FALSE";is.first "FALSE";is.singleExon "FALSE"
chr16	transdecoder	CDS	1669001	1669165	.	+	2	transcript_id "DNTX_00100399";transcript_type "protein_coding";transcript_biotype "protein_coding";gene_id "XLOC_010753";gene_name "LA16c-431H6.6";class_code "j";oId "Lens_Stem.Cell.Line_00087083";is.last "FALSE";is.first "FALSE";is.singleExon "FALSE"
chr16	transdecoder	CDS	1670664	1670809	.	+	2	transcript_id "DNTX_00100399";transcript_type "protein_coding";transcript_biotype "protein_coding";gene_id "XLOC_010753";gene_name "LA16c-431H6.6";class_code "j";oId "Lens_Stem.Cell.Line_00087083";is.last "FALSE";is.first "FALSE";is.singleExon "FALSE"
chr16	transdecoder	CDS	1673881	1674042	.	+	0	transcript_id "DNTX_00100399";transcript_type "protein_coding";transcript_biotype "protein_coding";gene_id "XLOC_010753";gene_name "LA16c-431H6.6";class_code "j";oId "Lens_Stem.Cell.Line_00087083";is.last "FALSE";is.first "FALSE";is.singleExon "FALSE"
chr16	transdecoder	stop_codon	1674043	1674045	.	+	0	transcript_id "DNTX_00100399";transcript_type "protein_coding";transcript_biotype "protein_coding";gene_id "XLOC_010753";gene_name "LA16c-431H6.6";class_code "j";oId "Lens_Stem.Cell.Line_00087083";is.last "FALSE";is.first "FALSE";is.singleExon "FALSE"
chr16	transdecoder	three_prime_UTR	1674046	1677906	.	+	.	transcript_id "DNTX_00100399";transcript_type "protein_coding";transcript_biotype "protein_coding";gene_id "XLOC_010753";gene_name "LA16c-431H6.6";class_code "j";oId "Lens_Stem.Cell.Line_00087083";is.last "FALSE";is.first "FALSE";is.singleExon "FALSE"
chr16	transdecoder	transcript	1614177	1677904	.	+	.	transcript_id "DNTX_00099923";transcript_type "protein_coding";transcript_biotype "protein_coding";gene_id "XLOC_010753";gene_name "LA16c-431H6.6";class_code "n";oId "Colon-Sigmoid_00138918";is.last "FALSE";is.first "FALSE";is.singleExon "FALSE"
chr16	transdecoder	exon	1614177	1614231	.	+	.	transcript_id "DNTX_00099923";transcript_type "protein_coding";transcript_biotype "protein_coding";exon_number "1";gene_id "XLOC_010753";gene_name "LA16c-431H6.6";class_code "n";oId "Colon-Sigmoid_00138918";is.last "FALSE";novel_exon_id "nvl_exon72758";novel_exon_type "novel_TSS";is.first "TRUE";is.singleExon "FALSE"
chr16	transdecoder	exon	1614639	1614985	.	+	.	transcript_id "DNTX_00099923";transcript_type "protein_coding";transcript_biotype "protein_coding";exon_number "2";gene_id "XLOC_010753";gene_name "LA16c-431H6.6";class_code "n";oId "Colon-Sigmoid_00138918";is.last "FALSE";is.first "FALSE";is.singleExon "FALSE"
chr16	transdecoder	exon	1625973	1626166	.	+	.	transcript_id "DNTX_00099923";transcript_type "protein_coding";transcript_biotype "protein_coding";exon_number "3";gene_id "XLOC_010753";gene_name "LA16c-431H6.6";class_code "n";oId "Colon-Sigmoid_00138918";is.last "FALSE";is.first "FALSE";is.singleExon "FALSE"
chr16	transdecoder	exon	1632212	1632365	.	+	.	transcript_id "DNTX_00099923";transcript_type "protein_coding";transcript_biotype "protein_coding";exon_number "4";gene_id "XLOC_010753";gene_name "LA16c-431H6.6";class_code "n";oId "Colon-Sigmoid_00138918";is.last "FALSE";is.first "FALSE";is.singleExon "FALSE"
chr16	transdecoder	exon	1637824	1637907	.	+	.	transcript_id "DNTX_00099923";transcript_type "protein_coding";transcript_biotype "protein_coding";exon_number "5";gene_id "XLOC_010753";gene_name "LA16c-431H6.6";class_code "n";oId "Colon-Sigmoid_00138918";is.last "FALSE";is.first "FALSE";is.singleExon "FALSE"
chr16	transdecoder	exon	1641139	1641187	.	+	.	transcript_id "DNTX_00099923";transcript_type "protein_coding";transcript_biotype "protein_coding";exon_number "6";gene_id "XLOC_010753";gene_name "LA16c-431H6.6";class_code "n";oId "Colon-Sigmoid_00138918";is.last "FALSE";is.first "FALSE";is.singleExon "FALSE"
chr16	transdecoder	exon	1652496	1652581	.	+	.	transcript_id "DNTX_00099923";transcript_type "protein_coding";transcript_biotype "protein_coding";exon_number "7";gene_id "XLOC_010753";gene_name "LA16c-431H6.6";class_code "n";oId "Colon-Sigmoid_00138918";is.last "FALSE";is.first "FALSE";is.singleExon "FALSE"
chr16	transdecoder	exon	1653033	1653156	.	+	.	transcript_id "DNTX_00099923";transcript_type "protein_coding";transcript_biotype "protein_coding";exon_number "8";gene_id "XLOC_010753";gene_name "LA16c-431H6.6";class_code "n";oId "Colon-Sigmoid_00138918";is.last "FALSE";is.first "FALSE";is.singleExon "FALSE"
chr16	transdecoder	exon	1655219	1655300	.	+	.	transcript_id "DNTX_00099923";transcript_type "protein_coding";transcript_biotype "protein_coding";exon_number "9";gene_id "XLOC_010753";gene_name "LA16c-431H6.6";class_code "n";oId "Colon-Sigmoid_00138918";is.last "FALSE";is.first "FALSE";is.singleExon "FALSE"
chr16	transdecoder	exon	1655877	1656992	.	+	.	transcript_id "DNTX_00099923";transcript_type "protein_coding";transcript_biotype "protein_coding";exon_number "10";gene_id "XLOC_010753";gene_name "LA16c-431H6.6";class_code "n";oId "Colon-Sigmoid_00138918";is.last "FALSE";is.first "FALSE";is.singleExon "FALSE"
chr16	transdecoder	exon	1659886	1660063	.	+	.	transcript_id "DNTX_00099923";transcript_type "protein_coding";transcript_biotype "protein_coding";exon_number "11";gene_id "XLOC_010753";gene_name "LA16c-431H6.6";class_code "n";oId "Colon-Sigmoid_00138918";is.last "FALSE";is.first "FALSE";is.singleExon "FALSE"
chr16	transdecoder	exon	1662490	1662671	.	+	.	transcript_id "DNTX_00099923";transcript_type "protein_coding";transcript_biotype "protein_coding";exon_number "12";gene_id "XLOC_010753";gene_name "LA16c-431H6.6";class_code "n";oId "Colon-Sigmoid_00138918";is.last "FALSE";is.first "FALSE";is.singleExon "FALSE"
chr16	transdecoder	exon	1662761	1662835	.	+	.	transcript_id "DNTX_00099923";transcript_type "protein_coding";transcript_biotype "protein_coding";exon_number "13";gene_id "XLOC_010753";gene_name "LA16c-431H6.6";class_code "n";oId "Colon-Sigmoid_00138918";is.last "FALSE";is.first "FALSE";is.singleExon "FALSE"
chr16	transdecoder	exon	1665057	1665138	.	+	.	transcript_id "DNTX_00099923";transcript_type "protein_coding";transcript_biotype "protein_coding";exon_number "14";gene_id "XLOC_010753";gene_name "LA16c-431H6.6";class_code "n";oId "Colon-Sigmoid_00138918";is.last "FALSE";is.first "FALSE";is.singleExon "FALSE"
chr16	transdecoder	exon	1666073	1666177	.	+	.	transcript_id "DNTX_00099923";transcript_type "protein_coding";transcript_biotype "protein_coding";exon_number "15";gene_id "XLOC_010753";gene_name "LA16c-431H6.6";class_code "n";oId "Colon-Sigmoid_00138918";is.last "FALSE";is.first "FALSE";is.singleExon "FALSE"
chr16	transdecoder	exon	1666422	1666600	.	+	.	transcript_id "DNTX_00099923";transcript_type "protein_coding";transcript_biotype "protein_coding";exon_number "16";gene_id "XLOC_010753";gene_name "LA16c-431H6.6";class_code "n";oId "Colon-Sigmoid_00138918";is.last "FALSE";is.first "FALSE";is.singleExon "FALSE"
chr16	transdecoder	exon	1667335	1667400	.	+	.	transcript_id "DNTX_00099923";transcript_type "protein_coding";transcript_biotype "protein_coding";exon_number "17";gene_id "XLOC_010753";gene_name "LA16c-431H6.6";class_code "n";oId "Colon-Sigmoid_00138918";is.last "FALSE";is.first "FALSE";is.singleExon "FALSE"
chr16	transdecoder	exon	1667962	1668184	.	+	.	transcript_id "DNTX_00099923";transcript_type "protein_coding";transcript_biotype "protein_coding";exon_number "18";gene_id "XLOC_010753";gene_name "LA16c-431H6.6";class_code "n";oId "Colon-Sigmoid_00138918";is.last "FALSE";is.first "FALSE";is.singleExon "FALSE"
chr16	transdecoder	exon	1669001	1669165	.	+	.	transcript_id "DNTX_00099923";transcript_type "protein_coding";transcript_biotype "protein_coding";exon_number "19";gene_id "XLOC_010753";gene_name "LA16c-431H6.6";class_code "n";oId "Colon-Sigmoid_00138918";is.last "FALSE";is.first "FALSE";is.singleExon "FALSE"
chr16	transdecoder	exon	1670664	1670809	.	+	.	transcript_id "DNTX_00099923";transcript_type "protein_coding";transcript_biotype "protein_coding";exon_number "20";gene_id "XLOC_010753";gene_name "LA16c-431H6.6";class_code "n";oId "Colon-Sigmoid_00138918";is.last "FALSE";is.first "FALSE";is.singleExon "FALSE"
chr16	transdecoder	exon	1673881	1677904	.	+	.	transcript_id "DNTX_00099923";transcript_type "protein_coding";transcript_biotype "protein_coding";exon_number "21";gene_id "XLOC_010753";gene_name "LA16c-431H6.6";class_code "n";oId "Colon-Sigmoid_00138918";is.last "TRUE";novel_exon_id "nvl_exon72759";novel_exon_type "novel_TES";is.first "FALSE";is.singleExon "FALSE"
chr16	transdecoder	five_prime_UTR	1614177	1614211	.	+	.	transcript_id "DNTX_00099923";transcript_type "protein_coding";transcript_biotype "protein_coding";gene_id "XLOC_010753";gene_name "LA16c-431H6.6";class_code "n";oId "Colon-Sigmoid_00138918";is.last "FALSE";is.first "FALSE";is.singleExon "FALSE"
chr16	transdecoder	start_codon	1614212	1614214	.	+	0	transcript_id "DNTX_00099923";transcript_type "protein_coding";transcript_biotype "protein_coding";gene_id "XLOC_010753";gene_name "LA16c-431H6.6";class_code "n";oId "Colon-Sigmoid_00138918";is.last "FALSE";is.first "FALSE";is.singleExon "FALSE"
chr16	transdecoder	CDS	1614212	1614231	.	+	0	transcript_id "DNTX_00099923";transcript_type "protein_coding";transcript_biotype "protein_coding";gene_id "XLOC_010753";gene_name "LA16c-431H6.6";class_code "n";oId "Colon-Sigmoid_00138918";is.last "FALSE";is.first "FALSE";is.singleExon "FALSE"
chr16	transdecoder	CDS	1614639	1614985	.	+	1	transcript_id "DNTX_00099923";transcript_type "protein_coding";transcript_biotype "protein_coding";gene_id "XLOC_010753";gene_name "LA16c-431H6.6";class_code "n";oId "Colon-Sigmoid_00138918";is.last "FALSE";is.first "FALSE";is.singleExon "FALSE"
chr16	transdecoder	CDS	1625973	1626166	.	+	2	transcript_id "DNTX_00099923";transcript_type "protein_coding";transcript_biotype "protein_coding";gene_id "XLOC_010753";gene_name "LA16c-431H6.6";class_code "n";oId "Colon-Sigmoid_00138918";is.last "FALSE";is.first "FALSE";is.singleExon "FALSE"
chr16	transdecoder	CDS	1632212	1632365	.	+	0	transcript_id "DNTX_00099923";transcript_type "protein_coding";transcript_biotype "protein_coding";gene_id "XLOC_010753";gene_name "LA16c-431H6.6";class_code "n";oId "Colon-Sigmoid_00138918";is.last "FALSE";is.first "FALSE";is.singleExon "FALSE"
chr16	transdecoder	CDS	1637824	1637907	.	+	2	transcript_id "DNTX_00099923";transcript_type "protein_coding";transcript_biotype "protein_coding";gene_id "XLOC_010753";gene_name "LA16c-431H6.6";class_code "n";oId "Colon-Sigmoid_00138918";is.last "FALSE";is.first "FALSE";is.singleExon "FALSE"
chr16	transdecoder	CDS	1641139	1641187	.	+	2	transcript_id "DNTX_00099923";transcript_type "protein_coding";transcript_biotype "protein_coding";gene_id "XLOC_010753";gene_name "LA16c-431H6.6";class_code "n";oId "Colon-Sigmoid_00138918";is.last "FALSE";is.first "FALSE";is.singleExon "FALSE"
chr16	transdecoder	CDS	1652496	1652581	.	+	1	transcript_id "DNTX_00099923";transcript_type "protein_coding";transcript_biotype "protein_coding";gene_id "XLOC_010753";gene_name "LA16c-431H6.6";class_code "n";oId "Colon-Sigmoid_00138918";is.last "FALSE";is.first "FALSE";is.singleExon "FALSE"
chr16	transdecoder	CDS	1653033	1653156	.	+	2	transcript_id "DNTX_00099923";transcript_type "protein_coding";transcript_biotype "protein_coding";gene_id "XLOC_010753";gene_name "LA16c-431H6.6";class_code "n";oId "Colon-Sigmoid_00138918";is.last "FALSE";is.first "FALSE";is.singleExon "FALSE"
chr16	transdecoder	CDS	1655219	1655300	.	+	1	transcript_id "DNTX_00099923";transcript_type "protein_coding";transcript_biotype "protein_coding";gene_id "XLOC_010753";gene_name "LA16c-431H6.6";class_code "n";oId "Colon-Sigmoid_00138918";is.last "FALSE";is.first "FALSE";is.singleExon "FALSE"
chr16	transdecoder	CDS	1655877	1656992	.	+	0	transcript_id "DNTX_00099923";transcript_type "protein_coding";transcript_biotype "protein_coding";gene_id "XLOC_010753";gene_name "LA16c-431H6.6";class_code "n";oId "Colon-Sigmoid_00138918";is.last "FALSE";is.first "FALSE";is.singleExon "FALSE"
chr16	transdecoder	CDS	1659886	1660063	.	+	0	transcript_id "DNTX_00099923";transcript_type "protein_coding";transcript_biotype "protein_coding";gene_id "XLOC_010753";gene_name "LA16c-431H6.6";class_code "n";oId "Colon-Sigmoid_00138918";is.last "FALSE";is.first "FALSE";is.singleExon "FALSE"
chr16	transdecoder	CDS	1662490	1662671	.	+	2	transcript_id "DNTX_00099923";transcript_type "protein_coding";transcript_biotype "protein_coding";gene_id "XLOC_010753";gene_name "LA16c-431H6.6";class_code "n";oId "Colon-Sigmoid_00138918";is.last "FALSE";is.first "FALSE";is.singleExon "FALSE"
chr16	transdecoder	CDS	1662761	1662835	.	+	0	transcript_id "DNTX_00099923";transcript_type "protein_coding";transcript_biotype "protein_coding";gene_id "XLOC_010753";gene_name "LA16c-431H6.6";class_code "n";oId "Colon-Sigmoid_00138918";is.last "FALSE";is.first "FALSE";is.singleExon "FALSE"
chr16	transdecoder	CDS	1665057	1665138	.	+	0	transcript_id "DNTX_00099923";transcript_type "protein_coding";transcript_biotype "protein_coding";gene_id "XLOC_010753";gene_name "LA16c-431H6.6";class_code "n";oId "Colon-Sigmoid_00138918";is.last "FALSE";is.first "FALSE";is.singleExon "FALSE"
chr16	transdecoder	CDS	1666073	1666177	.	+	2	transcript_id "DNTX_00099923";transcript_type "protein_coding";transcript_biotype "protein_coding";gene_id "XLOC_010753";gene_name "LA16c-431H6.6";class_code "n";oId "Colon-Sigmoid_00138918";is.last "FALSE";is.first "FALSE";is.singleExon "FALSE"
chr16	transdecoder	CDS	1666422	1666600	.	+	2	transcript_id "DNTX_00099923";transcript_type "protein_coding";transcript_biotype "protein_coding";gene_id "XLOC_010753";gene_name "LA16c-431H6.6";class_code "n";oId "Colon-Sigmoid_00138918";is.last "FALSE";is.first "FALSE";is.singleExon "FALSE"
chr16	transdecoder	CDS	1667335	1667400	.	+	0	transcript_id "DNTX_00099923";transcript_type "protein_coding";transcript_biotype "protein_coding";gene_id "XLOC_010753";gene_name "LA16c-431H6.6";class_code "n";oId "Colon-Sigmoid_00138918";is.last "FALSE";is.first "FALSE";is.singleExon "FALSE"
chr16	transdecoder	CDS	1667962	1668184	.	+	0	transcript_id "DNTX_00099923";transcript_type "protein_coding";transcript_biotype "protein_coding";gene_id "XLOC_010753";gene_name "LA16c-431H6.6";class_code "n";oId "Colon-Sigmoid_00138918";is.last "FALSE";is.first "FALSE";is.singleExon "FALSE"
chr16	transdecoder	CDS	1669001	1669165	.	+	2	transcript_id "DNTX_00099923";transcript_type "protein_coding";transcript_biotype "protein_coding";gene_id "XLOC_010753";gene_name "LA16c-431H6.6";class_code "n";oId "Colon-Sigmoid_00138918";is.last "FALSE";is.first "FALSE";is.singleExon "FALSE"
chr16	transdecoder	CDS	1670664	1670809	.	+	2	transcript_id "DNTX_00099923";transcript_type "protein_coding";transcript_biotype "protein_coding";gene_id "XLOC_010753";gene_name "LA16c-431H6.6";class_code "n";oId "Colon-Sigmoid_00138918";is.last "FALSE";is.first "FALSE";is.singleExon "FALSE"
chr16	transdecoder	CDS	1673881	1674042	.	+	0	transcript_id "DNTX_00099923";transcript_type "protein_coding";transcript_biotype "protein_coding";gene_id "XLOC_010753";gene_name "LA16c-431H6.6";class_code "n";oId "Colon-Sigmoid_00138918";is.last "FALSE";is.first "FALSE";is.singleExon "FALSE"
chr16	transdecoder	stop_codon	1674043	1674045	.	+	0	transcript_id "DNTX_00099923";transcript_type "protein_coding";transcript_biotype "protein_coding";gene_id "XLOC_010753";gene_name "LA16c-431H6.6";class_code "n";oId "Colon-Sigmoid_00138918";is.last "FALSE";is.first "FALSE";is.singleExon "FALSE"
chr16	transdecoder	three_prime_UTR	1674046	1677904	.	+	.	transcript_id "DNTX_00099923";transcript_type "protein_coding";transcript_biotype "protein_coding";gene_id "XLOC_010753";gene_name "LA16c-431H6.6";class_code "n";oId "Colon-Sigmoid_00138918";is.last "FALSE";is.first "FALSE";is.singleExon "FALSE"
chr16	transdecoder	transcript	1614180	1677906	.	+	.	transcript_id "DNTX_00094882";transcript_type "protein_coding";transcript_biotype "protein_coding";gene_id "XLOC_010753";gene_name "LA16c-431H6.6";class_code "n";oId "Thyroid_00143260";is.last "FALSE";is.first "FALSE";is.singleExon "FALSE"
chr16	transdecoder	exon	1614180	1614231	.	+	.	transcript_id "DNTX_00094882";transcript_type "protein_coding";transcript_biotype "protein_coding";exon_number "1";gene_id "XLOC_010753";gene_name "LA16c-431H6.6";class_code "n";oId "Thyroid_00143260";is.last "FALSE";novel_exon_id "nvl_exon72760";novel_exon_type "novel_TSS";is.first "TRUE";is.singleExon "FALSE"
chr16	transdecoder	exon	1614639	1614985	.	+	.	transcript_id "DNTX_00094882";transcript_type "protein_coding";transcript_biotype "protein_coding";exon_number "2";gene_id "XLOC_010753";gene_name "LA16c-431H6.6";class_code "n";oId "Thyroid_00143260";is.last "FALSE";is.first "FALSE";is.singleExon "FALSE"
chr16	transdecoder	exon	1625973	1626166	.	+	.	transcript_id "DNTX_00094882";transcript_type "protein_coding";transcript_biotype "protein_coding";exon_number "3";gene_id "XLOC_010753";gene_name "LA16c-431H6.6";class_code "n";oId "Thyroid_00143260";is.last "FALSE";is.first "FALSE";is.singleExon "FALSE"
chr16	transdecoder	exon	1632212	1632365	.	+	.	transcript_id "DNTX_00094882";transcript_type "protein_coding";transcript_biotype "protein_coding";exon_number "4";gene_id "XLOC_010753";gene_name "LA16c-431H6.6";class_code "n";oId "Thyroid_00143260";is.last "FALSE";is.first "FALSE";is.singleExon "FALSE"
chr16	transdecoder	exon	1637824	1637907	.	+	.	transcript_id "DNTX_00094882";transcript_type "protein_coding";transcript_biotype "protein_coding";exon_number "5";gene_id "XLOC_010753";gene_name "LA16c-431H6.6";class_code "n";oId "Thyroid_00143260";is.last "FALSE";is.first "FALSE";is.singleExon "FALSE"
chr16	transdecoder	exon	1641139	1641187	.	+	.	transcript_id "DNTX_00094882";transcript_type "protein_coding";transcript_biotype "protein_coding";exon_number "6";gene_id "XLOC_010753";gene_name "LA16c-431H6.6";class_code "n";oId "Thyroid_00143260";is.last "FALSE";is.first "FALSE";is.singleExon "FALSE"
chr16	transdecoder	exon	1652496	1652581	.	+	.	transcript_id "DNTX_00094882";transcript_type "protein_coding";transcript_biotype "protein_coding";exon_number "7";gene_id "XLOC_010753";gene_name "LA16c-431H6.6";class_code "n";oId "Thyroid_00143260";is.last "FALSE";is.first "FALSE";is.singleExon "FALSE"
chr16	transdecoder	exon	1653033	1653156	.	+	.	transcript_id "DNTX_00094882";transcript_type "protein_coding";transcript_biotype "protein_coding";exon_number "8";gene_id "XLOC_010753";gene_name "LA16c-431H6.6";class_code "n";oId "Thyroid_00143260";is.last "FALSE";is.first "FALSE";is.singleExon "FALSE"
chr16	transdecoder	exon	1655219	1655300	.	+	.	transcript_id "DNTX_00094882";transcript_type "protein_coding";transcript_biotype "protein_coding";exon_number "9";gene_id "XLOC_010753";gene_name "LA16c-431H6.6";class_code "n";oId "Thyroid_00143260";is.last "FALSE";is.first "FALSE";is.singleExon "FALSE"
chr16	transdecoder	exon	1655877	1656992	.	+	.	transcript_id "DNTX_00094882";transcript_type "protein_coding";transcript_biotype "protein_coding";exon_number "10";gene_id "XLOC_010753";gene_name "LA16c-431H6.6";class_code "n";oId "Thyroid_00143260";is.last "FALSE";is.first "FALSE";is.singleExon "FALSE"
chr16	transdecoder	exon	1659886	1660063	.	+	.	transcript_id "DNTX_00094882";transcript_type "protein_coding";transcript_biotype "protein_coding";exon_number "11";gene_id "XLOC_010753";gene_name "LA16c-431H6.6";class_code "n";oId "Thyroid_00143260";is.last "FALSE";is.first "FALSE";is.singleExon "FALSE"
chr16	transdecoder	exon	1662490	1662671	.	+	.	transcript_id "DNTX_00094882";transcript_type "protein_coding";transcript_biotype "protein_coding";exon_number "12";gene_id "XLOC_010753";gene_name "LA16c-431H6.6";class_code "n";oId "Thyroid_00143260";is.last "FALSE";is.first "FALSE";is.singleExon "FALSE"
chr16	transdecoder	exon	1662761	1662835	.	+	.	transcript_id "DNTX_00094882";transcript_type "protein_coding";transcript_biotype "protein_coding";exon_number "13";gene_id "XLOC_010753";gene_name "LA16c-431H6.6";class_code "n";oId "Thyroid_00143260";is.last "FALSE";is.first "FALSE";is.singleExon "FALSE"
chr16	transdecoder	exon	1665057	1665138	.	+	.	transcript_id "DNTX_00094882";transcript_type "protein_coding";transcript_biotype "protein_coding";exon_number "14";gene_id "XLOC_010753";gene_name "LA16c-431H6.6";class_code "n";oId "Thyroid_00143260";is.last "FALSE";is.first "FALSE";is.singleExon "FALSE"
chr16	transdecoder	exon	1666073	1666177	.	+	.	transcript_id "DNTX_00094882";transcript_type "protein_coding";transcript_biotype "protein_coding";exon_number "15";gene_id "XLOC_010753";gene_name "LA16c-431H6.6";class_code "n";oId "Thyroid_00143260";is.last "FALSE";is.first "FALSE";is.singleExon "FALSE"
chr16	transdecoder	exon	1666422	1666600	.	+	.	transcript_id "DNTX_00094882";transcript_type "protein_coding";transcript_biotype "protein_coding";exon_number "16";gene_id "XLOC_010753";gene_name "LA16c-431H6.6";class_code "n";oId "Thyroid_00143260";is.last "FALSE";is.first "FALSE";is.singleExon "FALSE"
chr16	transdecoder	exon	1667335	1667400	.	+	.	transcript_id "DNTX_00094882";transcript_type "protein_coding";transcript_biotype "protein_coding";exon_number "17";gene_id "XLOC_010753";gene_name "LA16c-431H6.6";class_code "n";oId "Thyroid_00143260";is.last "FALSE";is.first "FALSE";is.singleExon "FALSE"
chr16	transdecoder	exon	1667962	1668193	.	+	.	transcript_id "DNTX_00094882";transcript_type "protein_coding";transcript_biotype "protein_coding";exon_number "18";gene_id "XLOC_010753";gene_name "LA16c-431H6.6";class_code "n";oId "Thyroid_00143260";is.last "FALSE";is.first "FALSE";is.singleExon "FALSE"
chr16	transdecoder	exon	1669001	1669165	.	+	.	transcript_id "DNTX_00094882";transcript_type "protein_coding";transcript_biotype "protein_coding";exon_number "19";gene_id "XLOC_010753";gene_name "LA16c-431H6.6";class_code "n";oId "Thyroid_00143260";is.last "FALSE";is.first "FALSE";is.singleExon "FALSE"
chr16	transdecoder	exon	1670664	1670809	.	+	.	transcript_id "DNTX_00094882";transcript_type "protein_coding";transcript_biotype "protein_coding";exon_number "20";gene_id "XLOC_010753";gene_name "LA16c-431H6.6";class_code "n";oId "Thyroid_00143260";is.last "FALSE";is.first "FALSE";is.singleExon "FALSE"
chr16	transdecoder	exon	1673881	1677906	.	+	.	transcript_id "DNTX_00094882";transcript_type "protein_coding";transcript_biotype "protein_coding";exon_number "21";gene_id "XLOC_010753";gene_name "LA16c-431H6.6";class_code "n";oId "Thyroid_00143260";is.last "TRUE";is.first "FALSE";is.singleExon "FALSE"
chr16	transdecoder	five_prime_UTR	1614180	1614211	.	+	.	transcript_id "DNTX_00094882";transcript_type "protein_coding";transcript_biotype "protein_coding";gene_id "XLOC_010753";gene_name "LA16c-431H6.6";class_code "n";oId "Thyroid_00143260";is.last "FALSE";is.first "FALSE";is.singleExon "FALSE"
chr16	transdecoder	start_codon	1614212	1614214	.	+	0	transcript_id "DNTX_00094882";transcript_type "protein_coding";transcript_biotype "protein_coding";gene_id "XLOC_010753";gene_name "LA16c-431H6.6";class_code "n";oId "Thyroid_00143260";is.last "FALSE";is.first "FALSE";is.singleExon "FALSE"
chr16	transdecoder	CDS	1614212	1614231	.	+	0	transcript_id "DNTX_00094882";transcript_type "protein_coding";transcript_biotype "protein_coding";gene_id "XLOC_010753";gene_name "LA16c-431H6.6";class_code "n";oId "Thyroid_00143260";is.last "FALSE";is.first "FALSE";is.singleExon "FALSE"
chr16	transdecoder	CDS	1614639	1614985	.	+	1	transcript_id "DNTX_00094882";transcript_type "protein_coding";transcript_biotype "protein_coding";gene_id "XLOC_010753";gene_name "LA16c-431H6.6";class_code "n";oId "Thyroid_00143260";is.last "FALSE";is.first "FALSE";is.singleExon "FALSE"
chr16	transdecoder	CDS	1625973	1626166	.	+	2	transcript_id "DNTX_00094882";transcript_type "protein_coding";transcript_biotype "protein_coding";gene_id "XLOC_010753";gene_name "LA16c-431H6.6";class_code "n";oId "Thyroid_00143260";is.last "FALSE";is.first "FALSE";is.singleExon "FALSE"
chr16	transdecoder	CDS	1632212	1632365	.	+	0	transcript_id "DNTX_00094882";transcript_type "protein_coding";transcript_biotype "protein_coding";gene_id "XLOC_010753";gene_name "LA16c-431H6.6";class_code "n";oId "Thyroid_00143260";is.last "FALSE";is.first "FALSE";is.singleExon "FALSE"
chr16	transdecoder	CDS	1637824	1637907	.	+	2	transcript_id "DNTX_00094882";transcript_type "protein_coding";transcript_biotype "protein_coding";gene_id "XLOC_010753";gene_name "LA16c-431H6.6";class_code "n";oId "Thyroid_00143260";is.last "FALSE";is.first "FALSE";is.singleExon "FALSE"
chr16	transdecoder	CDS	1641139	1641187	.	+	2	transcript_id "DNTX_00094882";transcript_type "protein_coding";transcript_biotype "protein_coding";gene_id "XLOC_010753";gene_name "LA16c-431H6.6";class_code "n";oId "Thyroid_00143260";is.last "FALSE";is.first "FALSE";is.singleExon "FALSE"
chr16	transdecoder	CDS	1652496	1652581	.	+	1	transcript_id "DNTX_00094882";transcript_type "protein_coding";transcript_biotype "protein_coding";gene_id "XLOC_010753";gene_name "LA16c-431H6.6";class_code "n";oId "Thyroid_00143260";is.last "FALSE";is.first "FALSE";is.singleExon "FALSE"
chr16	transdecoder	CDS	1653033	1653156	.	+	2	transcript_id "DNTX_00094882";transcript_type "protein_coding";transcript_biotype "protein_coding";gene_id "XLOC_010753";gene_name "LA16c-431H6.6";class_code "n";oId "Thyroid_00143260";is.last "FALSE";is.first "FALSE";is.singleExon "FALSE"
chr16	transdecoder	CDS	1655219	1655300	.	+	1	transcript_id "DNTX_00094882";transcript_type "protein_coding";transcript_biotype "protein_coding";gene_id "XLOC_010753";gene_name "LA16c-431H6.6";class_code "n";oId "Thyroid_00143260";is.last "FALSE";is.first "FALSE";is.singleExon "FALSE"
chr16	transdecoder	CDS	1655877	1656992	.	+	0	transcript_id "DNTX_00094882";transcript_type "protein_coding";transcript_biotype "protein_coding";gene_id "XLOC_010753";gene_name "LA16c-431H6.6";class_code "n";oId "Thyroid_00143260";is.last "FALSE";is.first "FALSE";is.singleExon "FALSE"
chr16	transdecoder	CDS	1659886	1660063	.	+	0	transcript_id "DNTX_00094882";transcript_type "protein_coding";transcript_biotype "protein_coding";gene_id "XLOC_010753";gene_name "LA16c-431H6.6";class_code "n";oId "Thyroid_00143260";is.last "FALSE";is.first "FALSE";is.singleExon "FALSE"
chr16	transdecoder	CDS	1662490	1662671	.	+	2	transcript_id "DNTX_00094882";transcript_type "protein_coding";transcript_biotype "protein_coding";gene_id "XLOC_010753";gene_name "LA16c-431H6.6";class_code "n";oId "Thyroid_00143260";is.last "FALSE";is.first "FALSE";is.singleExon "FALSE"
chr16	transdecoder	CDS	1662761	1662835	.	+	0	transcript_id "DNTX_00094882";transcript_type "protein_coding";transcript_biotype "protein_coding";gene_id "XLOC_010753";gene_name "LA16c-431H6.6";class_code "n";oId "Thyroid_00143260";is.last "FALSE";is.first "FALSE";is.singleExon "FALSE"
chr16	transdecoder	CDS	1665057	1665138	.	+	0	transcript_id "DNTX_00094882";transcript_type "protein_coding";transcript_biotype "protein_coding";gene_id "XLOC_010753";gene_name "LA16c-431H6.6";class_code "n";oId "Thyroid_00143260";is.last "FALSE";is.first "FALSE";is.singleExon "FALSE"
chr16	transdecoder	CDS	1666073	1666177	.	+	2	transcript_id "DNTX_00094882";transcript_type "protein_coding";transcript_biotype "protein_coding";gene_id "XLOC_010753";gene_name "LA16c-431H6.6";class_code "n";oId "Thyroid_00143260";is.last "FALSE";is.first "FALSE";is.singleExon "FALSE"
chr16	transdecoder	CDS	1666422	1666600	.	+	2	transcript_id "DNTX_00094882";transcript_type "protein_coding";transcript_biotype "protein_coding";gene_id "XLOC_010753";gene_name "LA16c-431H6.6";class_code "n";oId "Thyroid_00143260";is.last "FALSE";is.first "FALSE";is.singleExon "FALSE"
chr16	transdecoder	CDS	1667335	1667400	.	+	0	transcript_id "DNTX_00094882";transcript_type "protein_coding";transcript_biotype "protein_coding";gene_id "XLOC_010753";gene_name "LA16c-431H6.6";class_code "n";oId "Thyroid_00143260";is.last "FALSE";is.first "FALSE";is.singleExon "FALSE"
chr16	transdecoder	CDS	1667962	1668193	.	+	0	transcript_id "DNTX_00094882";transcript_type "protein_coding";transcript_biotype "protein_coding";gene_id "XLOC_010753";gene_name "LA16c-431H6.6";class_code "n";oId "Thyroid_00143260";is.last "FALSE";is.first "FALSE";is.singleExon "FALSE"
chr16	transdecoder	CDS	1669001	1669165	.	+	2	transcript_id "DNTX_00094882";transcript_type "protein_coding";transcript_biotype "protein_coding";gene_id "XLOC_010753";gene_name "LA16c-431H6.6";class_code "n";oId "Thyroid_00143260";is.last "FALSE";is.first "FALSE";is.singleExon "FALSE"
chr16	transdecoder	CDS	1670664	1670809	.	+	2	transcript_id "DNTX_00094882";transcript_type "protein_coding";transcript_biotype "protein_coding";gene_id "XLOC_010753";gene_name "LA16c-431H6.6";class_code "n";oId "Thyroid_00143260";is.last "FALSE";is.first "FALSE";is.singleExon "FALSE"
chr16	transdecoder	CDS	1673881	1674042	.	+	0	transcript_id "DNTX_00094882";transcript_type "protein_coding";transcript_biotype "protein_coding";gene_id "XLOC_010753";gene_name "LA16c-431H6.6";class_code "n";oId "Thyroid_00143260";is.last "FALSE";is.first "FALSE";is.singleExon "FALSE"
chr16	transdecoder	stop_codon	1674043	1674045	.	+	0	transcript_id "DNTX_00094882";transcript_type "protein_coding";transcript_biotype "protein_coding";gene_id "XLOC_010753";gene_name "LA16c-431H6.6";class_code "n";oId "Thyroid_00143260";is.last "FALSE";is.first "FALSE";is.singleExon "FALSE"
chr16	transdecoder	three_prime_UTR	1674046	1677906	.	+	.	transcript_id "DNTX_00094882";transcript_type "protein_coding";transcript_biotype "protein_coding";gene_id "XLOC_010753";gene_name "LA16c-431H6.6";class_code "n";oId "Thyroid_00143260";is.last "FALSE";is.first "FALSE";is.singleExon "FALSE"
chr16	transdecoder	transcript	1614640	1677902	.	+	.	transcript_id "DNTX_00096993";transcript_type "protein_coding";transcript_biotype "protein_coding";gene_id "XLOC_010753";gene_name "LA16c-431H6.6";class_code "n";oId "Cornea_Fetal.Tissue_00060351";is.last "FALSE";is.first "FALSE";is.singleExon "FALSE"
chr16	transdecoder	exon	1614640	1614985	.	+	.	transcript_id "DNTX_00096993";transcript_type "protein_coding";transcript_biotype "protein_coding";exon_number "1";gene_id "XLOC_010753";gene_name "LA16c-431H6.6";class_code "n";oId "Cornea_Fetal.Tissue_00060351";is.last "FALSE";is.first "TRUE";is.singleExon "FALSE"
chr16	transdecoder	exon	1625973	1626166	.	+	.	transcript_id "DNTX_00096993";transcript_type "protein_coding";transcript_biotype "protein_coding";exon_number "2";gene_id "XLOC_010753";gene_name "LA16c-431H6.6";class_code "n";oId "Cornea_Fetal.Tissue_00060351";is.last "FALSE";is.first "FALSE";is.singleExon "FALSE"
chr16	transdecoder	exon	1632212	1632365	.	+	.	transcript_id "DNTX_00096993";transcript_type "protein_coding";transcript_biotype "protein_coding";exon_number "3";gene_id "XLOC_010753";gene_name "LA16c-431H6.6";class_code "n";oId "Cornea_Fetal.Tissue_00060351";is.last "FALSE";is.first "FALSE";is.singleExon "FALSE"
chr16	transdecoder	exon	1637824	1637907	.	+	.	transcript_id "DNTX_00096993";transcript_type "protein_coding";transcript_biotype "protein_coding";exon_number "4";gene_id "XLOC_010753";gene_name "LA16c-431H6.6";class_code "n";oId "Cornea_Fetal.Tissue_00060351";is.last "FALSE";is.first "FALSE";is.singleExon "FALSE"
chr16	transdecoder	exon	1641139	1641187	.	+	.	transcript_id "DNTX_00096993";transcript_type "protein_coding";transcript_biotype "protein_coding";exon_number "5";gene_id "XLOC_010753";gene_name "LA16c-431H6.6";class_code "n";oId "Cornea_Fetal.Tissue_00060351";is.last "FALSE";is.first "FALSE";is.singleExon "FALSE"
chr16	transdecoder	exon	1652496	1652581	.	+	.	transcript_id "DNTX_00096993";transcript_type "protein_coding";transcript_biotype "protein_coding";exon_number "6";gene_id "XLOC_010753";gene_name "LA16c-431H6.6";class_code "n";oId "Cornea_Fetal.Tissue_00060351";is.last "FALSE";is.first "FALSE";is.singleExon "FALSE"
chr16	transdecoder	exon	1653033	1653156	.	+	.	transcript_id "DNTX_00096993";transcript_type "protein_coding";transcript_biotype "protein_coding";exon_number "7";gene_id "XLOC_010753";gene_name "LA16c-431H6.6";class_code "n";oId "Cornea_Fetal.Tissue_00060351";is.last "FALSE";is.first "FALSE";is.singleExon "FALSE"
chr16	transdecoder	exon	1655219	1655300	.	+	.	transcript_id "DNTX_00096993";transcript_type "protein_coding";transcript_biotype "protein_coding";exon_number "8";gene_id "XLOC_010753";gene_name "LA16c-431H6.6";class_code "n";oId "Cornea_Fetal.Tissue_00060351";is.last "FALSE";is.first "FALSE";is.singleExon "FALSE"
chr16	transdecoder	exon	1655877	1656992	.	+	.	transcript_id "DNTX_00096993";transcript_type "protein_coding";transcript_biotype "protein_coding";exon_number "9";gene_id "XLOC_010753";gene_name "LA16c-431H6.6";class_code "n";oId "Cornea_Fetal.Tissue_00060351";is.last "FALSE";is.first "FALSE";is.singleExon "FALSE"
chr16	transdecoder	exon	1659886	1660063	.	+	.	transcript_id "DNTX_00096993";transcript_type "protein_coding";transcript_biotype "protein_coding";exon_number "10";gene_id "XLOC_010753";gene_name "LA16c-431H6.6";class_code "n";oId "Cornea_Fetal.Tissue_00060351";is.last "FALSE";is.first "FALSE";is.singleExon "FALSE"
chr16	transdecoder	exon	1662490	1662671	.	+	.	transcript_id "DNTX_00096993";transcript_type "protein_coding";transcript_biotype "protein_coding";exon_number "11";gene_id "XLOC_010753";gene_name "LA16c-431H6.6";class_code "n";oId "Cornea_Fetal.Tissue_00060351";is.last "FALSE";is.first "FALSE";is.singleExon "FALSE"
chr16	transdecoder	exon	1662761	1662835	.	+	.	transcript_id "DNTX_00096993";transcript_type "protein_coding";transcript_biotype "protein_coding";exon_number "12";gene_id "XLOC_010753";gene_name "LA16c-431H6.6";class_code "n";oId "Cornea_Fetal.Tissue_00060351";is.last "FALSE";is.first "FALSE";is.singleExon "FALSE"
chr16	transdecoder	exon	1665057	1665138	.	+	.	transcript_id "DNTX_00096993";transcript_type "protein_coding";transcript_biotype "protein_coding";exon_number "13";gene_id "XLOC_010753";gene_name "LA16c-431H6.6";class_code "n";oId "Cornea_Fetal.Tissue_00060351";is.last "FALSE";is.first "FALSE";is.singleExon "FALSE"
chr16	transdecoder	exon	1666422	1666600	.	+	.	transcript_id "DNTX_00096993";transcript_type "protein_coding";transcript_biotype "protein_coding";exon_number "14";gene_id "XLOC_010753";gene_name "LA16c-431H6.6";class_code "n";oId "Cornea_Fetal.Tissue_00060351";is.last "FALSE";is.first "FALSE";is.singleExon "FALSE"
chr16	transdecoder	exon	1667335	1667400	.	+	.	transcript_id "DNTX_00096993";transcript_type "protein_coding";transcript_biotype "protein_coding";exon_number "15";gene_id "XLOC_010753";gene_name "LA16c-431H6.6";class_code "n";oId "Cornea_Fetal.Tissue_00060351";is.last "FALSE";is.first "FALSE";is.singleExon "FALSE"
chr16	transdecoder	exon	1667962	1668184	.	+	.	transcript_id "DNTX_00096993";transcript_type "protein_coding";transcript_biotype "protein_coding";exon_number "16";gene_id "XLOC_010753";gene_name "LA16c-431H6.6";class_code "n";oId "Cornea_Fetal.Tissue_00060351";is.last "FALSE";is.first "FALSE";is.singleExon "FALSE"
chr16	transdecoder	exon	1669001	1669165	.	+	.	transcript_id "DNTX_00096993";transcript_type "protein_coding";transcript_biotype "protein_coding";exon_number "17";gene_id "XLOC_010753";gene_name "LA16c-431H6.6";class_code "n";oId "Cornea_Fetal.Tissue_00060351";is.last "FALSE";is.first "FALSE";is.singleExon "FALSE"
chr16	transdecoder	exon	1670664	1670809	.	+	.	transcript_id "DNTX_00096993";transcript_type "protein_coding";transcript_biotype "protein_coding";exon_number "18";gene_id "XLOC_010753";gene_name "LA16c-431H6.6";class_code "n";oId "Cornea_Fetal.Tissue_00060351";is.last "FALSE";is.first "FALSE";is.singleExon "FALSE"
chr16	transdecoder	exon	1673881	1677902	.	+	.	transcript_id "DNTX_00096993";transcript_type "protein_coding";transcript_biotype "protein_coding";exon_number "19";gene_id "XLOC_010753";gene_name "LA16c-431H6.6";class_code "n";oId "Cornea_Fetal.Tissue_00060351";is.last "TRUE";novel_exon_id "nvl_exon72761";novel_exon_type "novel_TES";is.first "FALSE";is.singleExon "FALSE"
chr16	transdecoder	start_codon	1614640	1614642	.	+	0	transcript_id "DNTX_00096993";transcript_type "protein_coding";transcript_biotype "protein_coding";gene_id "XLOC_010753";gene_name "LA16c-431H6.6";class_code "n";oId "Cornea_Fetal.Tissue_00060351";is.last "FALSE";is.first "FALSE";is.singleExon "FALSE"
chr16	transdecoder	CDS	1614640	1614985	.	+	0	transcript_id "DNTX_00096993";transcript_type "protein_coding";transcript_biotype "protein_coding";gene_id "XLOC_010753";gene_name "LA16c-431H6.6";class_code "n";oId "Cornea_Fetal.Tissue_00060351";is.last "FALSE";is.first "TRUE";is.singleExon "FALSE"
chr16	transdecoder	CDS	1625973	1626166	.	+	2	transcript_id "DNTX_00096993";transcript_type "protein_coding";transcript_biotype "protein_coding";gene_id "XLOC_010753";gene_name "LA16c-431H6.6";class_code "n";oId "Cornea_Fetal.Tissue_00060351";is.last "FALSE";is.first "FALSE";is.singleExon "FALSE"
chr16	transdecoder	CDS	1632212	1632365	.	+	0	transcript_id "DNTX_00096993";transcript_type "protein_coding";transcript_biotype "protein_coding";gene_id "XLOC_010753";gene_name "LA16c-431H6.6";class_code "n";oId "Cornea_Fetal.Tissue_00060351";is.last "FALSE";is.first "FALSE";is.singleExon "FALSE"
chr16	transdecoder	CDS	1637824	1637907	.	+	2	transcript_id "DNTX_00096993";transcript_type "protein_coding";transcript_biotype "protein_coding";gene_id "XLOC_010753";gene_name "LA16c-431H6.6";class_code "n";oId "Cornea_Fetal.Tissue_00060351";is.last "FALSE";is.first "FALSE";is.singleExon "FALSE"
chr16	transdecoder	CDS	1641139	1641187	.	+	2	transcript_id "DNTX_00096993";transcript_type "protein_coding";transcript_biotype "protein_coding";gene_id "XLOC_010753";gene_name "LA16c-431H6.6";class_code "n";oId "Cornea_Fetal.Tissue_00060351";is.last "FALSE";is.first "FALSE";is.singleExon "FALSE"
chr16	transdecoder	CDS	1652496	1652581	.	+	1	transcript_id "DNTX_00096993";transcript_type "protein_coding";transcript_biotype "protein_coding";gene_id "XLOC_010753";gene_name "LA16c-431H6.6";class_code "n";oId "Cornea_Fetal.Tissue_00060351";is.last "FALSE";is.first "FALSE";is.singleExon "FALSE"
chr16	transdecoder	CDS	1653033	1653156	.	+	2	transcript_id "DNTX_00096993";transcript_type "protein_coding";transcript_biotype "protein_coding";gene_id "XLOC_010753";gene_name "LA16c-431H6.6";class_code "n";oId "Cornea_Fetal.Tissue_00060351";is.last "FALSE";is.first "FALSE";is.singleExon "FALSE"
chr16	transdecoder	CDS	1655219	1655300	.	+	1	transcript_id "DNTX_00096993";transcript_type "protein_coding";transcript_biotype "protein_coding";gene_id "XLOC_010753";gene_name "LA16c-431H6.6";class_code "n";oId "Cornea_Fetal.Tissue_00060351";is.last "FALSE";is.first "FALSE";is.singleExon "FALSE"
chr16	transdecoder	CDS	1655877	1656992	.	+	0	transcript_id "DNTX_00096993";transcript_type "protein_coding";transcript_biotype "protein_coding";gene_id "XLOC_010753";gene_name "LA16c-431H6.6";class_code "n";oId "Cornea_Fetal.Tissue_00060351";is.last "FALSE";is.first "FALSE";is.singleExon "FALSE"
chr16	transdecoder	CDS	1659886	1660063	.	+	0	transcript_id "DNTX_00096993";transcript_type "protein_coding";transcript_biotype "protein_coding";gene_id "XLOC_010753";gene_name "LA16c-431H6.6";class_code "n";oId "Cornea_Fetal.Tissue_00060351";is.last "FALSE";is.first "FALSE";is.singleExon "FALSE"
chr16	transdecoder	CDS	1662490	1662671	.	+	2	transcript_id "DNTX_00096993";transcript_type "protein_coding";transcript_biotype "protein_coding";gene_id "XLOC_010753";gene_name "LA16c-431H6.6";class_code "n";oId "Cornea_Fetal.Tissue_00060351";is.last "FALSE";is.first "FALSE";is.singleExon "FALSE"
chr16	transdecoder	CDS	1662761	1662835	.	+	0	transcript_id "DNTX_00096993";transcript_type "protein_coding";transcript_biotype "protein_coding";gene_id "XLOC_010753";gene_name "LA16c-431H6.6";class_code "n";oId "Cornea_Fetal.Tissue_00060351";is.last "FALSE";is.first "FALSE";is.singleExon "FALSE"
chr16	transdecoder	CDS	1665057	1665138	.	+	0	transcript_id "DNTX_00096993";transcript_type "protein_coding";transcript_biotype "protein_coding";gene_id "XLOC_010753";gene_name "LA16c-431H6.6";class_code "n";oId "Cornea_Fetal.Tissue_00060351";is.last "FALSE";is.first "FALSE";is.singleExon "FALSE"
chr16	transdecoder	CDS	1666422	1666600	.	+	2	transcript_id "DNTX_00096993";transcript_type "protein_coding";transcript_biotype "protein_coding";gene_id "XLOC_010753";gene_name "LA16c-431H6.6";class_code "n";oId "Cornea_Fetal.Tissue_00060351";is.last "FALSE";is.first "FALSE";is.singleExon "FALSE"
chr16	transdecoder	CDS	1667335	1667400	.	+	0	transcript_id "DNTX_00096993";transcript_type "protein_coding";transcript_biotype "protein_coding";gene_id "XLOC_010753";gene_name "LA16c-431H6.6";class_code "n";oId "Cornea_Fetal.Tissue_00060351";is.last "FALSE";is.first "FALSE";is.singleExon "FALSE"
chr16	transdecoder	CDS	1667962	1668184	.	+	0	transcript_id "DNTX_00096993";transcript_type "protein_coding";transcript_biotype "protein_coding";gene_id "XLOC_010753";gene_name "LA16c-431H6.6";class_code "n";oId "Cornea_Fetal.Tissue_00060351";is.last "FALSE";is.first "FALSE";is.singleExon "FALSE"
chr16	transdecoder	CDS	1669001	1669165	.	+	2	transcript_id "DNTX_00096993";transcript_type "protein_coding";transcript_biotype "protein_coding";gene_id "XLOC_010753";gene_name "LA16c-431H6.6";class_code "n";oId "Cornea_Fetal.Tissue_00060351";is.last "FALSE";is.first "FALSE";is.singleExon "FALSE"
chr16	transdecoder	CDS	1670664	1670809	.	+	2	transcript_id "DNTX_00096993";transcript_type "protein_coding";transcript_biotype "protein_coding";gene_id "XLOC_010753";gene_name "LA16c-431H6.6";class_code "n";oId "Cornea_Fetal.Tissue_00060351";is.last "FALSE";is.first "FALSE";is.singleExon "FALSE"
chr16	transdecoder	CDS	1673881	1674042	.	+	0	transcript_id "DNTX_00096993";transcript_type "protein_coding";transcript_biotype "protein_coding";gene_id "XLOC_010753";gene_name "LA16c-431H6.6";class_code "n";oId "Cornea_Fetal.Tissue_00060351";is.last "FALSE";is.first "FALSE";is.singleExon "FALSE"
chr16	transdecoder	stop_codon	1674043	1674045	.	+	0	transcript_id "DNTX_00096993";transcript_type "protein_coding";transcript_biotype "protein_coding";gene_id "XLOC_010753";gene_name "LA16c-431H6.6";class_code "n";oId "Cornea_Fetal.Tissue_00060351";is.last "FALSE";is.first "FALSE";is.singleExon "FALSE"
chr16	transdecoder	three_prime_UTR	1674046	1677902	.	+	.	transcript_id "DNTX_00096993";transcript_type "protein_coding";transcript_biotype "protein_coding";gene_id "XLOC_010753";gene_name "LA16c-431H6.6";class_code "n";oId "Cornea_Fetal.Tissue_00060351";is.last "FALSE";is.first "FALSE";is.singleExon "FALSE"
chr16	transdecoder	transcript	1614650	1663834	.	+	.	transcript_id "DNTX_00092904";transcript_type "protein_coding";transcript_biotype "protein_coding";gene_id "XLOC_010753";gene_name "LA16c-431H6.6";class_code "n";oId "WholeBlood_00127790";is.last "FALSE";is.first "FALSE";is.singleExon "FALSE"
chr16	transdecoder	exon	1614650	1614985	.	+	.	transcript_id "DNTX_00092904";transcript_type "protein_coding";transcript_biotype "protein_coding";exon_number "1";gene_id "XLOC_010753";gene_name "LA16c-431H6.6";class_code "n";oId "WholeBlood_00127790";is.last "FALSE";novel_exon_id "nvl_exon72762";novel_exon_type "novel_TSS";is.first "TRUE";is.singleExon "FALSE"
chr16	transdecoder	exon	1625973	1626166	.	+	.	transcript_id "DNTX_00092904";transcript_type "protein_coding";transcript_biotype "protein_coding";exon_number "2";gene_id "XLOC_010753";gene_name "LA16c-431H6.6";class_code "n";oId "WholeBlood_00127790";is.last "FALSE";is.first "FALSE";is.singleExon "FALSE"
chr16	transdecoder	exon	1632212	1632365	.	+	.	transcript_id "DNTX_00092904";transcript_type "protein_coding";transcript_biotype "protein_coding";exon_number "3";gene_id "XLOC_010753";gene_name "LA16c-431H6.6";class_code "n";oId "WholeBlood_00127790";is.last "FALSE";is.first "FALSE";is.singleExon "FALSE"
chr16	transdecoder	exon	1637824	1637907	.	+	.	transcript_id "DNTX_00092904";transcript_type "protein_coding";transcript_biotype "protein_coding";exon_number "4";gene_id "XLOC_010753";gene_name "LA16c-431H6.6";class_code "n";oId "WholeBlood_00127790";is.last "FALSE";is.first "FALSE";is.singleExon "FALSE"
chr16	transdecoder	exon	1641139	1641187	.	+	.	transcript_id "DNTX_00092904";transcript_type "protein_coding";transcript_biotype "protein_coding";exon_number "5";gene_id "XLOC_010753";gene_name "LA16c-431H6.6";class_code "n";oId "WholeBlood_00127790";is.last "FALSE";is.first "FALSE";is.singleExon "FALSE"
chr16	transdecoder	exon	1652496	1652581	.	+	.	transcript_id "DNTX_00092904";transcript_type "protein_coding";transcript_biotype "protein_coding";exon_number "6";gene_id "XLOC_010753";gene_name "LA16c-431H6.6";class_code "n";oId "WholeBlood_00127790";is.last "FALSE";is.first "FALSE";is.singleExon "FALSE"
chr16	transdecoder	exon	1653033	1653156	.	+	.	transcript_id "DNTX_00092904";transcript_type "protein_coding";transcript_biotype "protein_coding";exon_number "7";gene_id "XLOC_010753";gene_name "LA16c-431H6.6";class_code "n";oId "WholeBlood_00127790";is.last "FALSE";is.first "FALSE";is.singleExon "FALSE"
chr16	transdecoder	exon	1655219	1655300	.	+	.	transcript_id "DNTX_00092904";transcript_type "protein_coding";transcript_biotype "protein_coding";exon_number "8";gene_id "XLOC_010753";gene_name "LA16c-431H6.6";class_code "n";oId "WholeBlood_00127790";is.last "FALSE";is.first "FALSE";is.singleExon "FALSE"
chr16	transdecoder	exon	1655877	1656992	.	+	.	transcript_id "DNTX_00092904";transcript_type "protein_coding";transcript_biotype "protein_coding";exon_number "9";gene_id "XLOC_010753";gene_name "LA16c-431H6.6";class_code "n";oId "WholeBlood_00127790";is.last "FALSE";is.first "FALSE";is.singleExon "FALSE"
chr16	transdecoder	exon	1659886	1660063	.	+	.	transcript_id "DNTX_00092904";transcript_type "protein_coding";transcript_biotype "protein_coding";exon_number "10";gene_id "XLOC_010753";gene_name "LA16c-431H6.6";class_code "n";oId "WholeBlood_00127790";is.last "FALSE";is.first "FALSE";is.singleExon "FALSE"
chr16	transdecoder	exon	1662490	1662671	.	+	.	transcript_id "DNTX_00092904";transcript_type "protein_coding";transcript_biotype "protein_coding";exon_number "11";gene_id "XLOC_010753";gene_name "LA16c-431H6.6";class_code "n";oId "WholeBlood_00127790";is.last "FALSE";is.first "FALSE";is.singleExon "FALSE"
chr16	transdecoder	exon	1662761	1663834	.	+	.	transcript_id "DNTX_00092904";transcript_type "protein_coding";transcript_biotype "protein_coding";exon_number "12";gene_id "XLOC_010753";gene_name "LA16c-431H6.6";class_code "n";oId "WholeBlood_00127790";is.last "TRUE";novel_exon_id "nvl_exon72763";novel_exon_type "novel_TES";is.first "FALSE";is.singleExon "FALSE"
chr16	transdecoder	start_codon	1614652	1614654	.	+	0	transcript_id "DNTX_00092904";transcript_type "protein_coding";transcript_biotype "protein_coding";gene_id "XLOC_010753";gene_name "LA16c-431H6.6";class_code "n";oId "WholeBlood_00127790";is.last "FALSE";is.first "FALSE";is.singleExon "FALSE"
chr16	transdecoder	CDS	1614652	1614985	.	+	0	transcript_id "DNTX_00092904";transcript_type "protein_coding";transcript_biotype "protein_coding";gene_id "XLOC_010753";gene_name "LA16c-431H6.6";class_code "n";oId "WholeBlood_00127790";is.last "FALSE";is.first "FALSE";is.singleExon "FALSE"
chr16	transdecoder	CDS	1625973	1626166	.	+	2	transcript_id "DNTX_00092904";transcript_type "protein_coding";transcript_biotype "protein_coding";gene_id "XLOC_010753";gene_name "LA16c-431H6.6";class_code "n";oId "WholeBlood_00127790";is.last "FALSE";is.first "FALSE";is.singleExon "FALSE"
chr16	transdecoder	CDS	1632212	1632365	.	+	0	transcript_id "DNTX_00092904";transcript_type "protein_coding";transcript_biotype "protein_coding";gene_id "XLOC_010753";gene_name "LA16c-431H6.6";class_code "n";oId "WholeBlood_00127790";is.last "FALSE";is.first "FALSE";is.singleExon "FALSE"
chr16	transdecoder	CDS	1637824	1637907	.	+	2	transcript_id "DNTX_00092904";transcript_type "protein_coding";transcript_biotype "protein_coding";gene_id "XLOC_010753";gene_name "LA16c-431H6.6";class_code "n";oId "WholeBlood_00127790";is.last "FALSE";is.first "FALSE";is.singleExon "FALSE"
chr16	transdecoder	CDS	1641139	1641187	.	+	2	transcript_id "DNTX_00092904";transcript_type "protein_coding";transcript_biotype "protein_coding";gene_id "XLOC_010753";gene_name "LA16c-431H6.6";class_code "n";oId "WholeBlood_00127790";is.last "FALSE";is.first "FALSE";is.singleExon "FALSE"
chr16	transdecoder	CDS	1652496	1652581	.	+	1	transcript_id "DNTX_00092904";transcript_type "protein_coding";transcript_biotype "protein_coding";gene_id "XLOC_010753";gene_name "LA16c-431H6.6";class_code "n";oId "WholeBlood_00127790";is.last "FALSE";is.first "FALSE";is.singleExon "FALSE"
chr16	transdecoder	CDS	1653033	1653156	.	+	2	transcript_id "DNTX_00092904";transcript_type "protein_coding";transcript_biotype "protein_coding";gene_id "XLOC_010753";gene_name "LA16c-431H6.6";class_code "n";oId "WholeBlood_00127790";is.last "FALSE";is.first "FALSE";is.singleExon "FALSE"
chr16	transdecoder	CDS	1655219	1655300	.	+	1	transcript_id "DNTX_00092904";transcript_type "protein_coding";transcript_biotype "protein_coding";gene_id "XLOC_010753";gene_name "LA16c-431H6.6";class_code "n";oId "WholeBlood_00127790";is.last "FALSE";is.first "FALSE";is.singleExon "FALSE"
chr16	transdecoder	CDS	1655877	1656992	.	+	0	transcript_id "DNTX_00092904";transcript_type "protein_coding";transcript_biotype "protein_coding";gene_id "XLOC_010753";gene_name "LA16c-431H6.6";class_code "n";oId "WholeBlood_00127790";is.last "FALSE";is.first "FALSE";is.singleExon "FALSE"
chr16	transdecoder	CDS	1659886	1660063	.	+	0	transcript_id "DNTX_00092904";transcript_type "protein_coding";transcript_biotype "protein_coding";gene_id "XLOC_010753";gene_name "LA16c-431H6.6";class_code "n";oId "WholeBlood_00127790";is.last "FALSE";is.first "FALSE";is.singleExon "FALSE"
chr16	transdecoder	CDS	1662490	1662671	.	+	2	transcript_id "DNTX_00092904";transcript_type "protein_coding";transcript_biotype "protein_coding";gene_id "XLOC_010753";gene_name "LA16c-431H6.6";class_code "n";oId "WholeBlood_00127790";is.last "FALSE";is.first "FALSE";is.singleExon "FALSE"
chr16	transdecoder	CDS	1662761	1663138	.	+	0	transcript_id "DNTX_00092904";transcript_type "protein_coding";transcript_biotype "protein_coding";gene_id "XLOC_010753";gene_name "LA16c-431H6.6";class_code "n";oId "WholeBlood_00127790";is.last "FALSE";is.first "FALSE";is.singleExon "FALSE"
chr16	transdecoder	stop_codon	1663139	1663141	.	+	0	transcript_id "DNTX_00092904";transcript_type "protein_coding";transcript_biotype "protein_coding";gene_id "XLOC_010753";gene_name "LA16c-431H6.6";class_code "n";oId "WholeBlood_00127790";is.last "FALSE";is.first "FALSE";is.singleExon "FALSE"
chr16	transdecoder	three_prime_UTR	1663142	1663834	.	+	.	transcript_id "DNTX_00092904";transcript_type "protein_coding";transcript_biotype "protein_coding";gene_id "XLOC_010753";gene_name "LA16c-431H6.6";class_code "n";oId "WholeBlood_00127790";is.last "FALSE";is.first "FALSE";is.singleExon "FALSE"
chr16	transdecoder	transcript	1614719	1653748	.	+	.	transcript_id "DNTX_00092905";transcript_type "protein_coding";transcript_biotype "protein_coding";gene_id "XLOC_010753";gene_name "LA16c-431H6.6";class_code "j";oId "WholeBlood_00127789";is.last "FALSE";is.first "FALSE";is.singleExon "FALSE"
chr16	transdecoder	exon	1614719	1614985	.	+	.	transcript_id "DNTX_00092905";transcript_type "protein_coding";transcript_biotype "protein_coding";exon_number "1";gene_id "XLOC_010753";gene_name "LA16c-431H6.6";class_code "j";oId "WholeBlood_00127789";is.last "FALSE";novel_exon_id "nvl_exon72764";novel_exon_type "novel_TSS";is.first "TRUE";is.singleExon "FALSE"
chr16	transdecoder	exon	1625973	1626166	.	+	.	transcript_id "DNTX_00092905";transcript_type "protein_coding";transcript_biotype "protein_coding";exon_number "2";gene_id "XLOC_010753";gene_name "LA16c-431H6.6";class_code "j";oId "WholeBlood_00127789";is.last "FALSE";is.first "FALSE";is.singleExon "FALSE"
chr16	transdecoder	exon	1632212	1632365	.	+	.	transcript_id "DNTX_00092905";transcript_type "protein_coding";transcript_biotype "protein_coding";exon_number "3";gene_id "XLOC_010753";gene_name "LA16c-431H6.6";class_code "j";oId "WholeBlood_00127789";is.last "FALSE";is.first "FALSE";is.singleExon "FALSE"
chr16	transdecoder	exon	1637824	1637907	.	+	.	transcript_id "DNTX_00092905";transcript_type "protein_coding";transcript_biotype "protein_coding";exon_number "4";gene_id "XLOC_010753";gene_name "LA16c-431H6.6";class_code "j";oId "WholeBlood_00127789";is.last "FALSE";is.first "FALSE";is.singleExon "FALSE"
chr16	transdecoder	exon	1641139	1641187	.	+	.	transcript_id "DNTX_00092905";transcript_type "protein_coding";transcript_biotype "protein_coding";exon_number "5";gene_id "XLOC_010753";gene_name "LA16c-431H6.6";class_code "j";oId "WholeBlood_00127789";is.last "FALSE";is.first "FALSE";is.singleExon "FALSE"
chr16	transdecoder	exon	1652496	1652581	.	+	.	transcript_id "DNTX_00092905";transcript_type "protein_coding";transcript_biotype "protein_coding";exon_number "6";gene_id "XLOC_010753";gene_name "LA16c-431H6.6";class_code "j";oId "WholeBlood_00127789";is.last "FALSE";is.first "FALSE";is.singleExon "FALSE"
chr16	transdecoder	exon	1653033	1653748	.	+	.	transcript_id "DNTX_00092905";transcript_type "protein_coding";transcript_biotype "protein_coding";exon_number "7";gene_id "XLOC_010753";gene_name "LA16c-431H6.6";class_code "j";oId "WholeBlood_00127789";is.last "TRUE";novel_exon_id "nvl_exon72765";novel_exon_type "novel_TES";is.first "FALSE";is.singleExon "FALSE"
chr16	transdecoder	start_codon	1614721	1614723	.	+	0	transcript_id "DNTX_00092905";transcript_type "protein_coding";transcript_biotype "protein_coding";gene_id "XLOC_010753";gene_name "LA16c-431H6.6";class_code "j";oId "WholeBlood_00127789";is.last "FALSE";is.first "FALSE";is.singleExon "FALSE"
chr16	transdecoder	CDS	1614721	1614985	.	+	0	transcript_id "DNTX_00092905";transcript_type "protein_coding";transcript_biotype "protein_coding";gene_id "XLOC_010753";gene_name "LA16c-431H6.6";class_code "j";oId "WholeBlood_00127789";is.last "FALSE";is.first "FALSE";is.singleExon "FALSE"
chr16	transdecoder	CDS	1625973	1626166	.	+	2	transcript_id "DNTX_00092905";transcript_type "protein_coding";transcript_biotype "protein_coding";gene_id "XLOC_010753";gene_name "LA16c-431H6.6";class_code "j";oId "WholeBlood_00127789";is.last "FALSE";is.first "FALSE";is.singleExon "FALSE"
chr16	transdecoder	CDS	1632212	1632365	.	+	0	transcript_id "DNTX_00092905";transcript_type "protein_coding";transcript_biotype "protein_coding";gene_id "XLOC_010753";gene_name "LA16c-431H6.6";class_code "j";oId "WholeBlood_00127789";is.last "FALSE";is.first "FALSE";is.singleExon "FALSE"
chr16	transdecoder	CDS	1637824	1637907	.	+	2	transcript_id "DNTX_00092905";transcript_type "protein_coding";transcript_biotype "protein_coding";gene_id "XLOC_010753";gene_name "LA16c-431H6.6";class_code "j";oId "WholeBlood_00127789";is.last "FALSE";is.first "FALSE";is.singleExon "FALSE"
chr16	transdecoder	CDS	1641139	1641187	.	+	2	transcript_id "DNTX_00092905";transcript_type "protein_coding";transcript_biotype "protein_coding";gene_id "XLOC_010753";gene_name "LA16c-431H6.6";class_code "j";oId "WholeBlood_00127789";is.last "FALSE";is.first "FALSE";is.singleExon "FALSE"
chr16	transdecoder	CDS	1652496	1652581	.	+	1	transcript_id "DNTX_00092905";transcript_type "protein_coding";transcript_biotype "protein_coding";gene_id "XLOC_010753";gene_name "LA16c-431H6.6";class_code "j";oId "WholeBlood_00127789";is.last "FALSE";is.first "FALSE";is.singleExon "FALSE"
chr16	transdecoder	CDS	1653033	1653157	.	+	2	transcript_id "DNTX_00092905";transcript_type "protein_coding";transcript_biotype "protein_coding";gene_id "XLOC_010753";gene_name "LA16c-431H6.6";class_code "j";oId "WholeBlood_00127789";is.last "FALSE";is.first "FALSE";is.singleExon "FALSE"
chr16	transdecoder	stop_codon	1653158	1653160	.	+	0	transcript_id "DNTX_00092905";transcript_type "protein_coding";transcript_biotype "protein_coding";gene_id "XLOC_010753";gene_name "LA16c-431H6.6";class_code "j";oId "WholeBlood_00127789";is.last "FALSE";is.first "FALSE";is.singleExon "FALSE"
chr16	transdecoder	three_prime_UTR	1653161	1653748	.	+	.	transcript_id "DNTX_00092905";transcript_type "protein_coding";transcript_biotype "protein_coding";gene_id "XLOC_010753";gene_name "LA16c-431H6.6";class_code "j";oId "WholeBlood_00127789";is.last "FALSE";is.first "FALSE";is.singleExon "FALSE"
chr16	transdecoder	transcript	1625973	1677861	.	+	.	transcript_id "DNTX_00089572";transcript_type "protein_coding";transcript_biotype "protein_coding";gene_id "XLOC_010753";gene_name "LA16c-431H6.6";class_code "n";oId "ESC_Stem.Cell.Line_00141347";is.last "FALSE";is.first "FALSE";is.singleExon "FALSE"
chr16	transdecoder	exon	1625973	1626166	.	+	.	transcript_id "DNTX_00089572";transcript_type "protein_coding";transcript_biotype "protein_coding";exon_number "1";gene_id "XLOC_010753";gene_name "LA16c-431H6.6";class_code "n";oId "ESC_Stem.Cell.Line_00141347";is.last "FALSE";is.first "TRUE";is.singleExon "FALSE"
chr16	transdecoder	exon	1632212	1632365	.	+	.	transcript_id "DNTX_00089572";transcript_type "protein_coding";transcript_biotype "protein_coding";exon_number "2";gene_id "XLOC_010753";gene_name "LA16c-431H6.6";class_code "n";oId "ESC_Stem.Cell.Line_00141347";is.last "FALSE";is.first "FALSE";is.singleExon "FALSE"
chr16	transdecoder	exon	1637824	1637907	.	+	.	transcript_id "DNTX_00089572";transcript_type "protein_coding";transcript_biotype "protein_coding";exon_number "3";gene_id "XLOC_010753";gene_name "LA16c-431H6.6";class_code "n";oId "ESC_Stem.Cell.Line_00141347";is.last "FALSE";is.first "FALSE";is.singleExon "FALSE"
chr16	transdecoder	exon	1641139	1641187	.	+	.	transcript_id "DNTX_00089572";transcript_type "protein_coding";transcript_biotype "protein_coding";exon_number "4";gene_id "XLOC_010753";gene_name "LA16c-431H6.6";class_code "n";oId "ESC_Stem.Cell.Line_00141347";is.last "FALSE";is.first "FALSE";is.singleExon "FALSE"
chr16	transdecoder	exon	1652496	1652581	.	+	.	transcript_id "DNTX_00089572";transcript_type "protein_coding";transcript_biotype "protein_coding";exon_number "5";gene_id "XLOC_010753";gene_name "LA16c-431H6.6";class_code "n";oId "ESC_Stem.Cell.Line_00141347";is.last "FALSE";is.first "FALSE";is.singleExon "FALSE"
chr16	transdecoder	exon	1653033	1653156	.	+	.	transcript_id "DNTX_00089572";transcript_type "protein_coding";transcript_biotype "protein_coding";exon_number "6";gene_id "XLOC_010753";gene_name "LA16c-431H6.6";class_code "n";oId "ESC_Stem.Cell.Line_00141347";is.last "FALSE";is.first "FALSE";is.singleExon "FALSE"
chr16	transdecoder	exon	1655219	1655300	.	+	.	transcript_id "DNTX_00089572";transcript_type "protein_coding";transcript_biotype "protein_coding";exon_number "7";gene_id "XLOC_010753";gene_name "LA16c-431H6.6";class_code "n";oId "ESC_Stem.Cell.Line_00141347";is.last "FALSE";is.first "FALSE";is.singleExon "FALSE"
chr16	transdecoder	exon	1655877	1656992	.	+	.	transcript_id "DNTX_00089572";transcript_type "protein_coding";transcript_biotype "protein_coding";exon_number "8";gene_id "XLOC_010753";gene_name "LA16c-431H6.6";class_code "n";oId "ESC_Stem.Cell.Line_00141347";is.last "FALSE";is.first "FALSE";is.singleExon "FALSE"
chr16	transdecoder	exon	1659886	1660063	.	+	.	transcript_id "DNTX_00089572";transcript_type "protein_coding";transcript_biotype "protein_coding";exon_number "9";gene_id "XLOC_010753";gene_name "LA16c-431H6.6";class_code "n";oId "ESC_Stem.Cell.Line_00141347";is.last "FALSE";is.first "FALSE";is.singleExon "FALSE"
chr16	transdecoder	exon	1662490	1662671	.	+	.	transcript_id "DNTX_00089572";transcript_type "protein_coding";transcript_biotype "protein_coding";exon_number "10";gene_id "XLOC_010753";gene_name "LA16c-431H6.6";class_code "n";oId "ESC_Stem.Cell.Line_00141347";is.last "FALSE";is.first "FALSE";is.singleExon "FALSE"
chr16	transdecoder	exon	1662761	1662835	.	+	.	transcript_id "DNTX_00089572";transcript_type "protein_coding";transcript_biotype "protein_coding";exon_number "11";gene_id "XLOC_010753";gene_name "LA16c-431H6.6";class_code "n";oId "ESC_Stem.Cell.Line_00141347";is.last "FALSE";is.first "FALSE";is.singleExon "FALSE"
chr16	transdecoder	exon	1665057	1665138	.	+	.	transcript_id "DNTX_00089572";transcript_type "protein_coding";transcript_biotype "protein_coding";exon_number "12";gene_id "XLOC_010753";gene_name "LA16c-431H6.6";class_code "n";oId "ESC_Stem.Cell.Line_00141347";is.last "FALSE";is.first "FALSE";is.singleExon "FALSE"
chr16	transdecoder	exon	1666422	1666600	.	+	.	transcript_id "DNTX_00089572";transcript_type "protein_coding";transcript_biotype "protein_coding";exon_number "13";gene_id "XLOC_010753";gene_name "LA16c-431H6.6";class_code "n";oId "ESC_Stem.Cell.Line_00141347";is.last "FALSE";is.first "FALSE";is.singleExon "FALSE"
chr16	transdecoder	exon	1667335	1667400	.	+	.	transcript_id "DNTX_00089572";transcript_type "protein_coding";transcript_biotype "protein_coding";exon_number "14";gene_id "XLOC_010753";gene_name "LA16c-431H6.6";class_code "n";oId "ESC_Stem.Cell.Line_00141347";is.last "FALSE";is.first "FALSE";is.singleExon "FALSE"
chr16	transdecoder	exon	1667962	1668184	.	+	.	transcript_id "DNTX_00089572";transcript_type "protein_coding";transcript_biotype "protein_coding";exon_number "15";gene_id "XLOC_010753";gene_name "LA16c-431H6.6";class_code "n";oId "ESC_Stem.Cell.Line_00141347";is.last "FALSE";is.first "FALSE";is.singleExon "FALSE"
chr16	transdecoder	exon	1669001	1669165	.	+	.	transcript_id "DNTX_00089572";transcript_type "protein_coding";transcript_biotype "protein_coding";exon_number "16";gene_id "XLOC_010753";gene_name "LA16c-431H6.6";class_code "n";oId "ESC_Stem.Cell.Line_00141347";is.last "FALSE";is.first "FALSE";is.singleExon "FALSE"
chr16	transdecoder	exon	1670664	1670809	.	+	.	transcript_id "DNTX_00089572";transcript_type "protein_coding";transcript_biotype "protein_coding";exon_number "17";gene_id "XLOC_010753";gene_name "LA16c-431H6.6";class_code "n";oId "ESC_Stem.Cell.Line_00141347";is.last "FALSE";is.first "FALSE";is.singleExon "FALSE"
chr16	transdecoder	exon	1673881	1677861	.	+	.	transcript_id "DNTX_00089572";transcript_type "protein_coding";transcript_biotype "protein_coding";exon_number "18";gene_id "XLOC_010753";gene_name "LA16c-431H6.6";class_code "n";oId "ESC_Stem.Cell.Line_00141347";is.last "TRUE";novel_exon_id "nvl_exon72766";novel_exon_type "novel_TES";is.first "FALSE";is.singleExon "FALSE"
chr16	transdecoder	five_prime_UTR	1625973	1626166	.	+	.	transcript_id "DNTX_00089572";transcript_type "protein_coding";transcript_biotype "protein_coding";gene_id "XLOC_010753";gene_name "LA16c-431H6.6";class_code "n";oId "ESC_Stem.Cell.Line_00141347";is.last "FALSE";is.first "TRUE";is.singleExon "FALSE"
chr16	transdecoder	five_prime_UTR	1632212	1632283	.	+	.	transcript_id "DNTX_00089572";transcript_type "protein_coding";transcript_biotype "protein_coding";gene_id "XLOC_010753";gene_name "LA16c-431H6.6";class_code "n";oId "ESC_Stem.Cell.Line_00141347";is.last "FALSE";is.first "FALSE";is.singleExon "FALSE"
chr16	transdecoder	start_codon	1632284	1632286	.	+	0	transcript_id "DNTX_00089572";transcript_type "protein_coding";transcript_biotype "protein_coding";gene_id "XLOC_010753";gene_name "LA16c-431H6.6";class_code "n";oId "ESC_Stem.Cell.Line_00141347";is.last "FALSE";is.first "FALSE";is.singleExon "FALSE"
chr16	transdecoder	CDS	1632284	1632365	.	+	0	transcript_id "DNTX_00089572";transcript_type "protein_coding";transcript_biotype "protein_coding";gene_id "XLOC_010753";gene_name "LA16c-431H6.6";class_code "n";oId "ESC_Stem.Cell.Line_00141347";is.last "FALSE";is.first "FALSE";is.singleExon "FALSE"
chr16	transdecoder	CDS	1637824	1637907	.	+	2	transcript_id "DNTX_00089572";transcript_type "protein_coding";transcript_biotype "protein_coding";gene_id "XLOC_010753";gene_name "LA16c-431H6.6";class_code "n";oId "ESC_Stem.Cell.Line_00141347";is.last "FALSE";is.first "FALSE";is.singleExon "FALSE"
chr16	transdecoder	CDS	1641139	1641187	.	+	2	transcript_id "DNTX_00089572";transcript_type "protein_coding";transcript_biotype "protein_coding";gene_id "XLOC_010753";gene_name "LA16c-431H6.6";class_code "n";oId "ESC_Stem.Cell.Line_00141347";is.last "FALSE";is.first "FALSE";is.singleExon "FALSE"
chr16	transdecoder	CDS	1652496	1652581	.	+	1	transcript_id "DNTX_00089572";transcript_type "protein_coding";transcript_biotype "protein_coding";gene_id "XLOC_010753";gene_name "LA16c-431H6.6";class_code "n";oId "ESC_Stem.Cell.Line_00141347";is.last "FALSE";is.first "FALSE";is.singleExon "FALSE"
chr16	transdecoder	CDS	1653033	1653156	.	+	2	transcript_id "DNTX_00089572";transcript_type "protein_coding";transcript_biotype "protein_coding";gene_id "XLOC_010753";gene_name "LA16c-431H6.6";class_code "n";oId "ESC_Stem.Cell.Line_00141347";is.last "FALSE";is.first "FALSE";is.singleExon "FALSE"
chr16	transdecoder	CDS	1655219	1655300	.	+	1	transcript_id "DNTX_00089572";transcript_type "protein_coding";transcript_biotype "protein_coding";gene_id "XLOC_010753";gene_name "LA16c-431H6.6";class_code "n";oId "ESC_Stem.Cell.Line_00141347";is.last "FALSE";is.first "FALSE";is.singleExon "FALSE"
chr16	transdecoder	CDS	1655877	1656992	.	+	0	transcript_id "DNTX_00089572";transcript_type "protein_coding";transcript_biotype "protein_coding";gene_id "XLOC_010753";gene_name "LA16c-431H6.6";class_code "n";oId "ESC_Stem.Cell.Line_00141347";is.last "FALSE";is.first "FALSE";is.singleExon "FALSE"
chr16	transdecoder	CDS	1659886	1660063	.	+	0	transcript_id "DNTX_00089572";transcript_type "protein_coding";transcript_biotype "protein_coding";gene_id "XLOC_010753";gene_name "LA16c-431H6.6";class_code "n";oId "ESC_Stem.Cell.Line_00141347";is.last "FALSE";is.first "FALSE";is.singleExon "FALSE"
chr16	transdecoder	CDS	1662490	1662671	.	+	2	transcript_id "DNTX_00089572";transcript_type "protein_coding";transcript_biotype "protein_coding";gene_id "XLOC_010753";gene_name "LA16c-431H6.6";class_code "n";oId "ESC_Stem.Cell.Line_00141347";is.last "FALSE";is.first "FALSE";is.singleExon "FALSE"
chr16	transdecoder	CDS	1662761	1662835	.	+	0	transcript_id "DNTX_00089572";transcript_type "protein_coding";transcript_biotype "protein_coding";gene_id "XLOC_010753";gene_name "LA16c-431H6.6";class_code "n";oId "ESC_Stem.Cell.Line_00141347";is.last "FALSE";is.first "FALSE";is.singleExon "FALSE"
chr16	transdecoder	CDS	1665057	1665138	.	+	0	transcript_id "DNTX_00089572";transcript_type "protein_coding";transcript_biotype "protein_coding";gene_id "XLOC_010753";gene_name "LA16c-431H6.6";class_code "n";oId "ESC_Stem.Cell.Line_00141347";is.last "FALSE";is.first "FALSE";is.singleExon "FALSE"
chr16	transdecoder	CDS	1666422	1666600	.	+	2	transcript_id "DNTX_00089572";transcript_type "protein_coding";transcript_biotype "protein_coding";gene_id "XLOC_010753";gene_name "LA16c-431H6.6";class_code "n";oId "ESC_Stem.Cell.Line_00141347";is.last "FALSE";is.first "FALSE";is.singleExon "FALSE"
chr16	transdecoder	CDS	1667335	1667400	.	+	0	transcript_id "DNTX_00089572";transcript_type "protein_coding";transcript_biotype "protein_coding";gene_id "XLOC_010753";gene_name "LA16c-431H6.6";class_code "n";oId "ESC_Stem.Cell.Line_00141347";is.last "FALSE";is.first "FALSE";is.singleExon "FALSE"
chr16	transdecoder	CDS	1667962	1668184	.	+	0	transcript_id "DNTX_00089572";transcript_type "protein_coding";transcript_biotype "protein_coding";gene_id "XLOC_010753";gene_name "LA16c-431H6.6";class_code "n";oId "ESC_Stem.Cell.Line_00141347";is.last "FALSE";is.first "FALSE";is.singleExon "FALSE"
chr16	transdecoder	CDS	1669001	1669165	.	+	2	transcript_id "DNTX_00089572";transcript_type "protein_coding";transcript_biotype "protein_coding";gene_id "XLOC_010753";gene_name "LA16c-431H6.6";class_code "n";oId "ESC_Stem.Cell.Line_00141347";is.last "FALSE";is.first "FALSE";is.singleExon "FALSE"
chr16	transdecoder	CDS	1670664	1670809	.	+	2	transcript_id "DNTX_00089572";transcript_type "protein_coding";transcript_biotype "protein_coding";gene_id "XLOC_010753";gene_name "LA16c-431H6.6";class_code "n";oId "ESC_Stem.Cell.Line_00141347";is.last "FALSE";is.first "FALSE";is.singleExon "FALSE"
chr16	transdecoder	CDS	1673881	1674042	.	+	0	transcript_id "DNTX_00089572";transcript_type "protein_coding";transcript_biotype "protein_coding";gene_id "XLOC_010753";gene_name "LA16c-431H6.6";class_code "n";oId "ESC_Stem.Cell.Line_00141347";is.last "FALSE";is.first "FALSE";is.singleExon "FALSE"
chr16	transdecoder	stop_codon	1674043	1674045	.	+	0	transcript_id "DNTX_00089572";transcript_type "protein_coding";transcript_biotype "protein_coding";gene_id "XLOC_010753";gene_name "LA16c-431H6.6";class_code "n";oId "ESC_Stem.Cell.Line_00141347";is.last "FALSE";is.first "FALSE";is.singleExon "FALSE"
chr16	transdecoder	three_prime_UTR	1674046	1677861	.	+	.	transcript_id "DNTX_00089572";transcript_type "protein_coding";transcript_biotype "protein_coding";gene_id "XLOC_010753";gene_name "LA16c-431H6.6";class_code "n";oId "ESC_Stem.Cell.Line_00141347";is.last "FALSE";is.first "FALSE";is.singleExon "FALSE"
chr16	StringTie	transcript	1626095	1653400	.	+	.	transcript_id "DNTX_00088154";transcript_type "noncoding";transcript_biotype "noncoding";gene_id "XLOC_010753";gene_name "LA16c-431H6.6";class_code "j";oId "RPE_Fetal.Tissue_00257485";is.last "FALSE";is.first "FALSE";is.singleExon "FALSE"
chr16	StringTie	exon	1626095	1626166	.	+	.	transcript_id "DNTX_00088154";transcript_type "noncoding";transcript_biotype "noncoding";exon_number "1";gene_id "XLOC_010753";gene_name "LA16c-431H6.6";class_code "j";oId "RPE_Fetal.Tissue_00257485";is.last "FALSE";novel_exon_id "nvl_exon72767";novel_exon_type "novel_TSS";is.first "TRUE";is.singleExon "FALSE"
chr16	StringTie	exon	1632212	1632365	.	+	.	transcript_id "DNTX_00088154";transcript_type "noncoding";transcript_biotype "noncoding";exon_number "2";gene_id "XLOC_010753";gene_name "LA16c-431H6.6";class_code "j";oId "RPE_Fetal.Tissue_00257485";is.last "FALSE";is.first "FALSE";is.singleExon "FALSE"
chr16	StringTie	exon	1637824	1637907	.	+	.	transcript_id "DNTX_00088154";transcript_type "noncoding";transcript_biotype "noncoding";exon_number "3";gene_id "XLOC_010753";gene_name "LA16c-431H6.6";class_code "j";oId "RPE_Fetal.Tissue_00257485";is.last "FALSE";is.first "FALSE";is.singleExon "FALSE"
chr16	StringTie	exon	1641139	1641187	.	+	.	transcript_id "DNTX_00088154";transcript_type "noncoding";transcript_biotype "noncoding";exon_number "4";gene_id "XLOC_010753";gene_name "LA16c-431H6.6";class_code "j";oId "RPE_Fetal.Tissue_00257485";is.last "FALSE";is.first "FALSE";is.singleExon "FALSE"
chr16	StringTie	exon	1652496	1652581	.	+	.	transcript_id "DNTX_00088154";transcript_type "noncoding";transcript_biotype "noncoding";exon_number "5";gene_id "XLOC_010753";gene_name "LA16c-431H6.6";class_code "j";oId "RPE_Fetal.Tissue_00257485";is.last "FALSE";is.first "FALSE";is.singleExon "FALSE"
chr16	StringTie	exon	1653033	1653400	.	+	.	transcript_id "DNTX_00088154";transcript_type "noncoding";transcript_biotype "noncoding";exon_number "6";gene_id "XLOC_010753";gene_name "LA16c-431H6.6";class_code "j";oId "RPE_Fetal.Tissue_00257485";is.last "TRUE";novel_exon_id "nvl_exon72768";novel_exon_type "novel_TES";is.first "FALSE";is.singleExon "FALSE"
chr16	transdecoder	transcript	1637860	1677881	.	+	.	transcript_id "DNTX_00092909";transcript_type "protein_coding";transcript_biotype "protein_coding";gene_id "XLOC_010753";gene_name "LA16c-431H6.6";class_code "n";oId "WholeBlood_00129538";is.last "FALSE";is.first "FALSE";is.singleExon "FALSE"
chr16	transdecoder	exon	1637860	1637907	.	+	.	transcript_id "DNTX_00092909";transcript_type "protein_coding";transcript_biotype "protein_coding";exon_number "1";gene_id "XLOC_010753";gene_name "LA16c-431H6.6";class_code "n";oId "WholeBlood_00129538";is.last "FALSE";novel_exon_id "nvl_exon72769";novel_exon_type "novel_TSS";is.first "TRUE";is.singleExon "FALSE"
chr16	transdecoder	exon	1641139	1641187	.	+	.	transcript_id "DNTX_00092909";transcript_type "protein_coding";transcript_biotype "protein_coding";exon_number "2";gene_id "XLOC_010753";gene_name "LA16c-431H6.6";class_code "n";oId "WholeBlood_00129538";is.last "FALSE";is.first "FALSE";is.singleExon "FALSE"
chr16	transdecoder	exon	1652496	1652581	.	+	.	transcript_id "DNTX_00092909";transcript_type "protein_coding";transcript_biotype "protein_coding";exon_number "3";gene_id "XLOC_010753";gene_name "LA16c-431H6.6";class_code "n";oId "WholeBlood_00129538";is.last "FALSE";is.first "FALSE";is.singleExon "FALSE"
chr16	transdecoder	exon	1653033	1653156	.	+	.	transcript_id "DNTX_00092909";transcript_type "protein_coding";transcript_biotype "protein_coding";exon_number "4";gene_id "XLOC_010753";gene_name "LA16c-431H6.6";class_code "n";oId "WholeBlood_00129538";is.last "FALSE";is.first "FALSE";is.singleExon "FALSE"
chr16	transdecoder	exon	1655219	1655300	.	+	.	transcript_id "DNTX_00092909";transcript_type "protein_coding";transcript_biotype "protein_coding";exon_number "5";gene_id "XLOC_010753";gene_name "LA16c-431H6.6";class_code "n";oId "WholeBlood_00129538";is.last "FALSE";is.first "FALSE";is.singleExon "FALSE"
chr16	transdecoder	exon	1655877	1656992	.	+	.	transcript_id "DNTX_00092909";transcript_type "protein_coding";transcript_biotype "protein_coding";exon_number "6";gene_id "XLOC_010753";gene_name "LA16c-431H6.6";class_code "n";oId "WholeBlood_00129538";is.last "FALSE";is.first "FALSE";is.singleExon "FALSE"
chr16	transdecoder	exon	1659886	1660063	.	+	.	transcript_id "DNTX_00092909";transcript_type "protein_coding";transcript_biotype "protein_coding";exon_number "7";gene_id "XLOC_010753";gene_name "LA16c-431H6.6";class_code "n";oId "WholeBlood_00129538";is.last "FALSE";is.first "FALSE";is.singleExon "FALSE"
chr16	transdecoder	exon	1662490	1662671	.	+	.	transcript_id "DNTX_00092909";transcript_type "protein_coding";transcript_biotype "protein_coding";exon_number "8";gene_id "XLOC_010753";gene_name "LA16c-431H6.6";class_code "n";oId "WholeBlood_00129538";is.last "FALSE";is.first "FALSE";is.singleExon "FALSE"
chr16	transdecoder	exon	1662761	1662835	.	+	.	transcript_id "DNTX_00092909";transcript_type "protein_coding";transcript_biotype "protein_coding";exon_number "9";gene_id "XLOC_010753";gene_name "LA16c-431H6.6";class_code "n";oId "WholeBlood_00129538";is.last "FALSE";is.first "FALSE";is.singleExon "FALSE"
chr16	transdecoder	exon	1665057	1665138	.	+	.	transcript_id "DNTX_00092909";transcript_type "protein_coding";transcript_biotype "protein_coding";exon_number "10";gene_id "XLOC_010753";gene_name "LA16c-431H6.6";class_code "n";oId "WholeBlood_00129538";is.last "FALSE";is.first "FALSE";is.singleExon "FALSE"
chr16	transdecoder	exon	1666422	1666600	.	+	.	transcript_id "DNTX_00092909";transcript_type "protein_coding";transcript_biotype "protein_coding";exon_number "11";gene_id "XLOC_010753";gene_name "LA16c-431H6.6";class_code "n";oId "WholeBlood_00129538";is.last "FALSE";is.first "FALSE";is.singleExon "FALSE"
chr16	transdecoder	exon	1667335	1667400	.	+	.	transcript_id "DNTX_00092909";transcript_type "protein_coding";transcript_biotype "protein_coding";exon_number "12";gene_id "XLOC_010753";gene_name "LA16c-431H6.6";class_code "n";oId "WholeBlood_00129538";is.last "FALSE";is.first "FALSE";is.singleExon "FALSE"
chr16	transdecoder	exon	1667962	1668184	.	+	.	transcript_id "DNTX_00092909";transcript_type "protein_coding";transcript_biotype "protein_coding";exon_number "13";gene_id "XLOC_010753";gene_name "LA16c-431H6.6";class_code "n";oId "WholeBlood_00129538";is.last "FALSE";is.first "FALSE";is.singleExon "FALSE"
chr16	transdecoder	exon	1669001	1669165	.	+	.	transcript_id "DNTX_00092909";transcript_type "protein_coding";transcript_biotype "protein_coding";exon_number "14";gene_id "XLOC_010753";gene_name "LA16c-431H6.6";class_code "n";oId "WholeBlood_00129538";is.last "FALSE";is.first "FALSE";is.singleExon "FALSE"
chr16	transdecoder	exon	1670664	1670809	.	+	.	transcript_id "DNTX_00092909";transcript_type "protein_coding";transcript_biotype "protein_coding";exon_number "15";gene_id "XLOC_010753";gene_name "LA16c-431H6.6";class_code "n";oId "WholeBlood_00129538";is.last "FALSE";is.first "FALSE";is.singleExon "FALSE"
chr16	transdecoder	exon	1673881	1677881	.	+	.	transcript_id "DNTX_00092909";transcript_type "protein_coding";transcript_biotype "protein_coding";exon_number "16";gene_id "XLOC_010753";gene_name "LA16c-431H6.6";class_code "n";oId "WholeBlood_00129538";is.last "TRUE";novel_exon_id "nvl_exon72770";novel_exon_type "novel_TES";is.first "FALSE";is.singleExon "FALSE"
chr16	transdecoder	five_prime_UTR	1637860	1637907	.	+	.	transcript_id "DNTX_00092909";transcript_type "protein_coding";transcript_biotype "protein_coding";gene_id "XLOC_010753";gene_name "LA16c-431H6.6";class_code "n";oId "WholeBlood_00129538";is.last "FALSE";novel_exon_id "nvl_exon72769";novel_exon_type "novel_TSS";is.first "TRUE";is.singleExon "FALSE"
chr16	transdecoder	five_prime_UTR	1641139	1641187	.	+	.	transcript_id "DNTX_00092909";transcript_type "protein_coding";transcript_biotype "protein_coding";gene_id "XLOC_010753";gene_name "LA16c-431H6.6";class_code "n";oId "WholeBlood_00129538";is.last "FALSE";is.first "FALSE";is.singleExon "FALSE"
chr16	transdecoder	five_prime_UTR	1652496	1652544	.	+	.	transcript_id "DNTX_00092909";transcript_type "protein_coding";transcript_biotype "protein_coding";gene_id "XLOC_010753";gene_name "LA16c-431H6.6";class_code "n";oId "WholeBlood_00129538";is.last "FALSE";is.first "FALSE";is.singleExon "FALSE"
chr16	transdecoder	start_codon	1652545	1652547	.	+	0	transcript_id "DNTX_00092909";transcript_type "protein_coding";transcript_biotype "protein_coding";gene_id "XLOC_010753";gene_name "LA16c-431H6.6";class_code "n";oId "WholeBlood_00129538";is.last "FALSE";is.first "FALSE";is.singleExon "FALSE"
chr16	transdecoder	CDS	1652545	1652581	.	+	0	transcript_id "DNTX_00092909";transcript_type "protein_coding";transcript_biotype "protein_coding";gene_id "XLOC_010753";gene_name "LA16c-431H6.6";class_code "n";oId "WholeBlood_00129538";is.last "FALSE";is.first "FALSE";is.singleExon "FALSE"
chr16	transdecoder	CDS	1653033	1653156	.	+	2	transcript_id "DNTX_00092909";transcript_type "protein_coding";transcript_biotype "protein_coding";gene_id "XLOC_010753";gene_name "LA16c-431H6.6";class_code "n";oId "WholeBlood_00129538";is.last "FALSE";is.first "FALSE";is.singleExon "FALSE"
chr16	transdecoder	CDS	1655219	1655300	.	+	1	transcript_id "DNTX_00092909";transcript_type "protein_coding";transcript_biotype "protein_coding";gene_id "XLOC_010753";gene_name "LA16c-431H6.6";class_code "n";oId "WholeBlood_00129538";is.last "FALSE";is.first "FALSE";is.singleExon "FALSE"
chr16	transdecoder	CDS	1655877	1656992	.	+	0	transcript_id "DNTX_00092909";transcript_type "protein_coding";transcript_biotype "protein_coding";gene_id "XLOC_010753";gene_name "LA16c-431H6.6";class_code "n";oId "WholeBlood_00129538";is.last "FALSE";is.first "FALSE";is.singleExon "FALSE"
chr16	transdecoder	CDS	1659886	1660063	.	+	0	transcript_id "DNTX_00092909";transcript_type "protein_coding";transcript_biotype "protein_coding";gene_id "XLOC_010753";gene_name "LA16c-431H6.6";class_code "n";oId "WholeBlood_00129538";is.last "FALSE";is.first "FALSE";is.singleExon "FALSE"
chr16	transdecoder	CDS	1662490	1662671	.	+	2	transcript_id "DNTX_00092909";transcript_type "protein_coding";transcript_biotype "protein_coding";gene_id "XLOC_010753";gene_name "LA16c-431H6.6";class_code "n";oId "WholeBlood_00129538";is.last "FALSE";is.first "FALSE";is.singleExon "FALSE"
chr16	transdecoder	CDS	1662761	1662835	.	+	0	transcript_id "DNTX_00092909";transcript_type "protein_coding";transcript_biotype "protein_coding";gene_id "XLOC_010753";gene_name "LA16c-431H6.6";class_code "n";oId "WholeBlood_00129538";is.last "FALSE";is.first "FALSE";is.singleExon "FALSE"
chr16	transdecoder	CDS	1665057	1665138	.	+	0	transcript_id "DNTX_00092909";transcript_type "protein_coding";transcript_biotype "protein_coding";gene_id "XLOC_010753";gene_name "LA16c-431H6.6";class_code "n";oId "WholeBlood_00129538";is.last "FALSE";is.first "FALSE";is.singleExon "FALSE"
chr16	transdecoder	CDS	1666422	1666600	.	+	2	transcript_id "DNTX_00092909";transcript_type "protein_coding";transcript_biotype "protein_coding";gene_id "XLOC_010753";gene_name "LA16c-431H6.6";class_code "n";oId "WholeBlood_00129538";is.last "FALSE";is.first "FALSE";is.singleExon "FALSE"
chr16	transdecoder	CDS	1667335	1667400	.	+	0	transcript_id "DNTX_00092909";transcript_type "protein_coding";transcript_biotype "protein_coding";gene_id "XLOC_010753";gene_name "LA16c-431H6.6";class_code "n";oId "WholeBlood_00129538";is.last "FALSE";is.first "FALSE";is.singleExon "FALSE"
chr16	transdecoder	CDS	1667962	1668184	.	+	0	transcript_id "DNTX_00092909";transcript_type "protein_coding";transcript_biotype "protein_coding";gene_id "XLOC_010753";gene_name "LA16c-431H6.6";class_code "n";oId "WholeBlood_00129538";is.last "FALSE";is.first "FALSE";is.singleExon "FALSE"
chr16	transdecoder	CDS	1669001	1669165	.	+	2	transcript_id "DNTX_00092909";transcript_type "protein_coding";transcript_biotype "protein_coding";gene_id "XLOC_010753";gene_name "LA16c-431H6.6";class_code "n";oId "WholeBlood_00129538";is.last "FALSE";is.first "FALSE";is.singleExon "FALSE"
chr16	transdecoder	CDS	1670664	1670809	.	+	2	transcript_id "DNTX_00092909";transcript_type "protein_coding";transcript_biotype "protein_coding";gene_id "XLOC_010753";gene_name "LA16c-431H6.6";class_code "n";oId "WholeBlood_00129538";is.last "FALSE";is.first "FALSE";is.singleExon "FALSE"
chr16	transdecoder	CDS	1673881	1674042	.	+	0	transcript_id "DNTX_00092909";transcript_type "protein_coding";transcript_biotype "protein_coding";gene_id "XLOC_010753";gene_name "LA16c-431H6.6";class_code "n";oId "WholeBlood_00129538";is.last "FALSE";is.first "FALSE";is.singleExon "FALSE"
chr16	transdecoder	stop_codon	1674043	1674045	.	+	0	transcript_id "DNTX_00092909";transcript_type "protein_coding";transcript_biotype "protein_coding";gene_id "XLOC_010753";gene_name "LA16c-431H6.6";class_code "n";oId "WholeBlood_00129538";is.last "FALSE";is.first "FALSE";is.singleExon "FALSE"
chr16	transdecoder	three_prime_UTR	1674046	1677881	.	+	.	transcript_id "DNTX_00092909";transcript_type "protein_coding";transcript_biotype "protein_coding";gene_id "XLOC_010753";gene_name "LA16c-431H6.6";class_code "n";oId "WholeBlood_00129538";is.last "FALSE";is.first "FALSE";is.singleExon "FALSE"
chr16	StringTie	transcript	1652528	1654051	.	+	.	transcript_id "DNTX_00092910";transcript_type "noncoding";transcript_biotype "noncoding";gene_id "XLOC_010753";gene_name "LA16c-431H6.6";class_code "j";oId "WholeBlood_00120230";is.last "FALSE";is.first "FALSE";is.singleExon "FALSE"
chr16	StringTie	exon	1652528	1652581	.	+	.	transcript_id "DNTX_00092910";transcript_type "noncoding";transcript_biotype "noncoding";exon_number "1";gene_id "XLOC_010753";gene_name "LA16c-431H6.6";class_code "j";oId "WholeBlood_00120230";is.last "FALSE";novel_exon_id "nvl_exon72771";novel_exon_type "novel_TSS";is.first "TRUE";is.singleExon "FALSE"
chr16	StringTie	exon	1653033	1654051	.	+	.	transcript_id "DNTX_00092910";transcript_type "noncoding";transcript_biotype "noncoding";exon_number "2";gene_id "XLOC_010753";gene_name "LA16c-431H6.6";class_code "j";oId "WholeBlood_00120230";is.last "TRUE";novel_exon_id "nvl_exon72772";novel_exon_type "novel_TES";is.first "FALSE";is.singleExon "FALSE"
chr16	StringTie	transcript	1652528	1663859	.	+	.	transcript_id "DNTX_00092911";transcript_type "noncoding";transcript_biotype "noncoding";gene_id "XLOC_010753";gene_name "LA16c-431H6.6";class_code "n";oId "WholeBlood_00120231";is.last "FALSE";is.first "FALSE";is.singleExon "FALSE"
chr16	StringTie	exon	1652528	1652581	.	+	.	transcript_id "DNTX_00092911";transcript_type "noncoding";transcript_biotype "noncoding";exon_number "1";gene_id "XLOC_010753";gene_name "LA16c-431H6.6";class_code "n";oId "WholeBlood_00120231";is.last "FALSE";novel_exon_id "nvl_exon72771";novel_exon_type "novel_TSS";is.first "TRUE";is.singleExon "FALSE"
chr16	StringTie	exon	1653033	1653156	.	+	.	transcript_id "DNTX_00092911";transcript_type "noncoding";transcript_biotype "noncoding";exon_number "2";gene_id "XLOC_010753";gene_name "LA16c-431H6.6";class_code "n";oId "WholeBlood_00120231";is.last "FALSE";is.first "FALSE";is.singleExon "FALSE"
chr16	StringTie	exon	1655219	1655300	.	+	.	transcript_id "DNTX_00092911";transcript_type "noncoding";transcript_biotype "noncoding";exon_number "3";gene_id "XLOC_010753";gene_name "LA16c-431H6.6";class_code "n";oId "WholeBlood_00120231";is.last "FALSE";is.first "FALSE";is.singleExon "FALSE"
chr16	StringTie	exon	1655877	1656992	.	+	.	transcript_id "DNTX_00092911";transcript_type "noncoding";transcript_biotype "noncoding";exon_number "4";gene_id "XLOC_010753";gene_name "LA16c-431H6.6";class_code "n";oId "WholeBlood_00120231";is.last "FALSE";is.first "FALSE";is.singleExon "FALSE"
chr16	StringTie	exon	1659886	1660063	.	+	.	transcript_id "DNTX_00092911";transcript_type "noncoding";transcript_biotype "noncoding";exon_number "5";gene_id "XLOC_010753";gene_name "LA16c-431H6.6";class_code "n";oId "WholeBlood_00120231";is.last "FALSE";is.first "FALSE";is.singleExon "FALSE"
chr16	StringTie	exon	1662490	1662671	.	+	.	transcript_id "DNTX_00092911";transcript_type "noncoding";transcript_biotype "noncoding";exon_number "6";gene_id "XLOC_010753";gene_name "LA16c-431H6.6";class_code "n";oId "WholeBlood_00120231";is.last "FALSE";is.first "FALSE";is.singleExon "FALSE"
chr16	StringTie	exon	1662761	1663859	.	+	.	transcript_id "DNTX_00092911";transcript_type "noncoding";transcript_biotype "noncoding";exon_number "7";gene_id "XLOC_010753";gene_name "LA16c-431H6.6";class_code "n";oId "WholeBlood_00120231";is.last "TRUE";novel_exon_id "nvl_exon72773";novel_exon_type "novel_TES";is.first "FALSE";is.singleExon "FALSE"
chr16	transdecoder	transcript	1654175	1677906	.	+	.	transcript_id "DNTX_00097912";transcript_type "protein_coding";transcript_biotype "protein_coding";gene_id "XLOC_010753";gene_name "LA16c-431H6.6";class_code "n";oId "Nerve-Tibial_00155516";is.last "FALSE";is.first "FALSE";is.singleExon "FALSE"
chr16	transdecoder	exon	1654175	1655300	.	+	.	transcript_id "DNTX_00097912";transcript_type "protein_coding";transcript_biotype "protein_coding";exon_number "1";gene_id "XLOC_010753";gene_name "LA16c-431H6.6";class_code "n";oId "Nerve-Tibial_00155516";is.last "FALSE";novel_exon_id "nvl_exon72774";novel_exon_type "novel_TSS";is.first "TRUE";is.singleExon "FALSE"
chr16	transdecoder	exon	1655877	1656992	.	+	.	transcript_id "DNTX_00097912";transcript_type "protein_coding";transcript_biotype "protein_coding";exon_number "2";gene_id "XLOC_010753";gene_name "LA16c-431H6.6";class_code "n";oId "Nerve-Tibial_00155516";is.last "FALSE";is.first "FALSE";is.singleExon "FALSE"
chr16	transdecoder	exon	1659886	1660063	.	+	.	transcript_id "DNTX_00097912";transcript_type "protein_coding";transcript_biotype "protein_coding";exon_number "3";gene_id "XLOC_010753";gene_name "LA16c-431H6.6";class_code "n";oId "Nerve-Tibial_00155516";is.last "FALSE";is.first "FALSE";is.singleExon "FALSE"
chr16	transdecoder	exon	1662490	1662671	.	+	.	transcript_id "DNTX_00097912";transcript_type "protein_coding";transcript_biotype "protein_coding";exon_number "4";gene_id "XLOC_010753";gene_name "LA16c-431H6.6";class_code "n";oId "Nerve-Tibial_00155516";is.last "FALSE";is.first "FALSE";is.singleExon "FALSE"
chr16	transdecoder	exon	1662761	1662835	.	+	.	transcript_id "DNTX_00097912";transcript_type "protein_coding";transcript_biotype "protein_coding";exon_number "5";gene_id "XLOC_010753";gene_name "LA16c-431H6.6";class_code "n";oId "Nerve-Tibial_00155516";is.last "FALSE";is.first "FALSE";is.singleExon "FALSE"
chr16	transdecoder	exon	1665057	1665138	.	+	.	transcript_id "DNTX_00097912";transcript_type "protein_coding";transcript_biotype "protein_coding";exon_number "6";gene_id "XLOC_010753";gene_name "LA16c-431H6.6";class_code "n";oId "Nerve-Tibial_00155516";is.last "FALSE";is.first "FALSE";is.singleExon "FALSE"
chr16	transdecoder	exon	1666073	1666177	.	+	.	transcript_id "DNTX_00097912";transcript_type "protein_coding";transcript_biotype "protein_coding";exon_number "7";gene_id "XLOC_010753";gene_name "LA16c-431H6.6";class_code "n";oId "Nerve-Tibial_00155516";is.last "FALSE";is.first "FALSE";is.singleExon "FALSE"
chr16	transdecoder	exon	1666422	1666600	.	+	.	transcript_id "DNTX_00097912";transcript_type "protein_coding";transcript_biotype "protein_coding";exon_number "8";gene_id "XLOC_010753";gene_name "LA16c-431H6.6";class_code "n";oId "Nerve-Tibial_00155516";is.last "FALSE";is.first "FALSE";is.singleExon "FALSE"
chr16	transdecoder	exon	1667335	1667400	.	+	.	transcript_id "DNTX_00097912";transcript_type "protein_coding";transcript_biotype "protein_coding";exon_number "9";gene_id "XLOC_010753";gene_name "LA16c-431H6.6";class_code "n";oId "Nerve-Tibial_00155516";is.last "FALSE";is.first "FALSE";is.singleExon "FALSE"
chr16	transdecoder	exon	1667962	1668193	.	+	.	transcript_id "DNTX_00097912";transcript_type "protein_coding";transcript_biotype "protein_coding";exon_number "10";gene_id "XLOC_010753";gene_name "LA16c-431H6.6";class_code "n";oId "Nerve-Tibial_00155516";is.last "FALSE";is.first "FALSE";is.singleExon "FALSE"
chr16	transdecoder	exon	1669001	1669165	.	+	.	transcript_id "DNTX_00097912";transcript_type "protein_coding";transcript_biotype "protein_coding";exon_number "11";gene_id "XLOC_010753";gene_name "LA16c-431H6.6";class_code "n";oId "Nerve-Tibial_00155516";is.last "FALSE";is.first "FALSE";is.singleExon "FALSE"
chr16	transdecoder	exon	1670664	1670809	.	+	.	transcript_id "DNTX_00097912";transcript_type "protein_coding";transcript_biotype "protein_coding";exon_number "12";gene_id "XLOC_010753";gene_name "LA16c-431H6.6";class_code "n";oId "Nerve-Tibial_00155516";is.last "FALSE";is.first "FALSE";is.singleExon "FALSE"
chr16	transdecoder	exon	1673881	1677906	.	+	.	transcript_id "DNTX_00097912";transcript_type "protein_coding";transcript_biotype "protein_coding";exon_number "13";gene_id "XLOC_010753";gene_name "LA16c-431H6.6";class_code "n";oId "Nerve-Tibial_00155516";is.last "TRUE";is.first "FALSE";is.singleExon "FALSE"
chr16	transdecoder	five_prime_UTR	1654175	1655219	.	+	.	transcript_id "DNTX_00097912";transcript_type "protein_coding";transcript_biotype "protein_coding";gene_id "XLOC_010753";gene_name "LA16c-431H6.6";class_code "n";oId "Nerve-Tibial_00155516";is.last "FALSE";is.first "FALSE";is.singleExon "FALSE"
chr16	transdecoder	start_codon	1655220	1655222	.	+	0	transcript_id "DNTX_00097912";transcript_type "protein_coding";transcript_biotype "protein_coding";gene_id "XLOC_010753";gene_name "LA16c-431H6.6";class_code "n";oId "Nerve-Tibial_00155516";is.last "FALSE";is.first "FALSE";is.singleExon "FALSE"
chr16	transdecoder	CDS	1655220	1655300	.	+	0	transcript_id "DNTX_00097912";transcript_type "protein_coding";transcript_biotype "protein_coding";gene_id "XLOC_010753";gene_name "LA16c-431H6.6";class_code "n";oId "Nerve-Tibial_00155516";is.last "FALSE";is.first "FALSE";is.singleExon "FALSE"
chr16	transdecoder	CDS	1655877	1656992	.	+	0	transcript_id "DNTX_00097912";transcript_type "protein_coding";transcript_biotype "protein_coding";gene_id "XLOC_010753";gene_name "LA16c-431H6.6";class_code "n";oId "Nerve-Tibial_00155516";is.last "FALSE";is.first "FALSE";is.singleExon "FALSE"
chr16	transdecoder	CDS	1659886	1660063	.	+	0	transcript_id "DNTX_00097912";transcript_type "protein_coding";transcript_biotype "protein_coding";gene_id "XLOC_010753";gene_name "LA16c-431H6.6";class_code "n";oId "Nerve-Tibial_00155516";is.last "FALSE";is.first "FALSE";is.singleExon "FALSE"
chr16	transdecoder	CDS	1662490	1662671	.	+	2	transcript_id "DNTX_00097912";transcript_type "protein_coding";transcript_biotype "protein_coding";gene_id "XLOC_010753";gene_name "LA16c-431H6.6";class_code "n";oId "Nerve-Tibial_00155516";is.last "FALSE";is.first "FALSE";is.singleExon "FALSE"
chr16	transdecoder	CDS	1662761	1662835	.	+	0	transcript_id "DNTX_00097912";transcript_type "protein_coding";transcript_biotype "protein_coding";gene_id "XLOC_010753";gene_name "LA16c-431H6.6";class_code "n";oId "Nerve-Tibial_00155516";is.last "FALSE";is.first "FALSE";is.singleExon "FALSE"
chr16	transdecoder	CDS	1665057	1665138	.	+	0	transcript_id "DNTX_00097912";transcript_type "protein_coding";transcript_biotype "protein_coding";gene_id "XLOC_010753";gene_name "LA16c-431H6.6";class_code "n";oId "Nerve-Tibial_00155516";is.last "FALSE";is.first "FALSE";is.singleExon "FALSE"
chr16	transdecoder	CDS	1666073	1666177	.	+	2	transcript_id "DNTX_00097912";transcript_type "protein_coding";transcript_biotype "protein_coding";gene_id "XLOC_010753";gene_name "LA16c-431H6.6";class_code "n";oId "Nerve-Tibial_00155516";is.last "FALSE";is.first "FALSE";is.singleExon "FALSE"
chr16	transdecoder	CDS	1666422	1666600	.	+	2	transcript_id "DNTX_00097912";transcript_type "protein_coding";transcript_biotype "protein_coding";gene_id "XLOC_010753";gene_name "LA16c-431H6.6";class_code "n";oId "Nerve-Tibial_00155516";is.last "FALSE";is.first "FALSE";is.singleExon "FALSE"
chr16	transdecoder	CDS	1667335	1667400	.	+	0	transcript_id "DNTX_00097912";transcript_type "protein_coding";transcript_biotype "protein_coding";gene_id "XLOC_010753";gene_name "LA16c-431H6.6";class_code "n";oId "Nerve-Tibial_00155516";is.last "FALSE";is.first "FALSE";is.singleExon "FALSE"
chr16	transdecoder	CDS	1667962	1668193	.	+	0	transcript_id "DNTX_00097912";transcript_type "protein_coding";transcript_biotype "protein_coding";gene_id "XLOC_010753";gene_name "LA16c-431H6.6";class_code "n";oId "Nerve-Tibial_00155516";is.last "FALSE";is.first "FALSE";is.singleExon "FALSE"
chr16	transdecoder	CDS	1669001	1669165	.	+	2	transcript_id "DNTX_00097912";transcript_type "protein_coding";transcript_biotype "protein_coding";gene_id "XLOC_010753";gene_name "LA16c-431H6.6";class_code "n";oId "Nerve-Tibial_00155516";is.last "FALSE";is.first "FALSE";is.singleExon "FALSE"
chr16	transdecoder	CDS	1670664	1670809	.	+	2	transcript_id "DNTX_00097912";transcript_type "protein_coding";transcript_biotype "protein_coding";gene_id "XLOC_010753";gene_name "LA16c-431H6.6";class_code "n";oId "Nerve-Tibial_00155516";is.last "FALSE";is.first "FALSE";is.singleExon "FALSE"
chr16	transdecoder	CDS	1673881	1674042	.	+	0	transcript_id "DNTX_00097912";transcript_type "protein_coding";transcript_biotype "protein_coding";gene_id "XLOC_010753";gene_name "LA16c-431H6.6";class_code "n";oId "Nerve-Tibial_00155516";is.last "FALSE";is.first "FALSE";is.singleExon "FALSE"
chr16	transdecoder	stop_codon	1674043	1674045	.	+	0	transcript_id "DNTX_00097912";transcript_type "protein_coding";transcript_biotype "protein_coding";gene_id "XLOC_010753";gene_name "LA16c-431H6.6";class_code "n";oId "Nerve-Tibial_00155516";is.last "FALSE";is.first "FALSE";is.singleExon "FALSE"
chr16	transdecoder	three_prime_UTR	1674046	1677906	.	+	.	transcript_id "DNTX_00097912";transcript_type "protein_coding";transcript_biotype "protein_coding";gene_id "XLOC_010753";gene_name "LA16c-431H6.6";class_code "n";oId "Nerve-Tibial_00155516";is.last "FALSE";is.first "FALSE";is.singleExon "FALSE"
chr16	transdecoder	transcript	1654319	1677882	.	+	.	transcript_id "DNTX_00092912";transcript_type "protein_coding";transcript_biotype "protein_coding";gene_id "XLOC_010753";gene_name "LA16c-431H6.6";class_code "n";oId "WholeBlood_00127791";is.last "FALSE";is.first "FALSE";is.singleExon "FALSE"
chr16	transdecoder	exon	1654319	1655300	.	+	.	transcript_id "DNTX_00092912";transcript_type "protein_coding";transcript_biotype "protein_coding";exon_number "1";gene_id "XLOC_010753";gene_name "LA16c-431H6.6";class_code "n";oId "WholeBlood_00127791";is.last "FALSE";novel_exon_id "nvl_exon72775";novel_exon_type "novel_TSS";is.first "TRUE";is.singleExon "FALSE"
chr16	transdecoder	exon	1655877	1656992	.	+	.	transcript_id "DNTX_00092912";transcript_type "protein_coding";transcript_biotype "protein_coding";exon_number "2";gene_id "XLOC_010753";gene_name "LA16c-431H6.6";class_code "n";oId "WholeBlood_00127791";is.last "FALSE";is.first "FALSE";is.singleExon "FALSE"
chr16	transdecoder	exon	1659886	1660063	.	+	.	transcript_id "DNTX_00092912";transcript_type "protein_coding";transcript_biotype "protein_coding";exon_number "3";gene_id "XLOC_010753";gene_name "LA16c-431H6.6";class_code "n";oId "WholeBlood_00127791";is.last "FALSE";is.first "FALSE";is.singleExon "FALSE"
chr16	transdecoder	exon	1662490	1662671	.	+	.	transcript_id "DNTX_00092912";transcript_type "protein_coding";transcript_biotype "protein_coding";exon_number "4";gene_id "XLOC_010753";gene_name "LA16c-431H6.6";class_code "n";oId "WholeBlood_00127791";is.last "FALSE";is.first "FALSE";is.singleExon "FALSE"
chr16	transdecoder	exon	1662761	1662835	.	+	.	transcript_id "DNTX_00092912";transcript_type "protein_coding";transcript_biotype "protein_coding";exon_number "5";gene_id "XLOC_010753";gene_name "LA16c-431H6.6";class_code "n";oId "WholeBlood_00127791";is.last "FALSE";is.first "FALSE";is.singleExon "FALSE"
chr16	transdecoder	exon	1665057	1665138	.	+	.	transcript_id "DNTX_00092912";transcript_type "protein_coding";transcript_biotype "protein_coding";exon_number "6";gene_id "XLOC_010753";gene_name "LA16c-431H6.6";class_code "n";oId "WholeBlood_00127791";is.last "FALSE";is.first "FALSE";is.singleExon "FALSE"
chr16	transdecoder	exon	1666422	1666600	.	+	.	transcript_id "DNTX_00092912";transcript_type "protein_coding";transcript_biotype "protein_coding";exon_number "7";gene_id "XLOC_010753";gene_name "LA16c-431H6.6";class_code "n";oId "WholeBlood_00127791";is.last "FALSE";is.first "FALSE";is.singleExon "FALSE"
chr16	transdecoder	exon	1667962	1668184	.	+	.	transcript_id "DNTX_00092912";transcript_type "protein_coding";transcript_biotype "protein_coding";exon_number "8";gene_id "XLOC_010753";gene_name "LA16c-431H6.6";class_code "n";oId "WholeBlood_00127791";is.last "FALSE";is.first "FALSE";is.singleExon "FALSE"
chr16	transdecoder	exon	1669001	1669165	.	+	.	transcript_id "DNTX_00092912";transcript_type "protein_coding";transcript_biotype "protein_coding";exon_number "9";gene_id "XLOC_010753";gene_name "LA16c-431H6.6";class_code "n";oId "WholeBlood_00127791";is.last "FALSE";is.first "FALSE";is.singleExon "FALSE"
chr16	transdecoder	exon	1670664	1670809	.	+	.	transcript_id "DNTX_00092912";transcript_type "protein_coding";transcript_biotype "protein_coding";exon_number "10";gene_id "XLOC_010753";gene_name "LA16c-431H6.6";class_code "n";oId "WholeBlood_00127791";is.last "FALSE";is.first "FALSE";is.singleExon "FALSE"
chr16	transdecoder	exon	1673881	1677882	.	+	.	transcript_id "DNTX_00092912";transcript_type "protein_coding";transcript_biotype "protein_coding";exon_number "11";gene_id "XLOC_010753";gene_name "LA16c-431H6.6";class_code "n";oId "WholeBlood_00127791";is.last "TRUE";novel_exon_id "nvl_exon72776";novel_exon_type "novel_TES";is.first "FALSE";is.singleExon "FALSE"
chr16	transdecoder	five_prime_UTR	1654319	1655219	.	+	.	transcript_id "DNTX_00092912";transcript_type "protein_coding";transcript_biotype "protein_coding";gene_id "XLOC_010753";gene_name "LA16c-431H6.6";class_code "n";oId "WholeBlood_00127791";is.last "FALSE";is.first "FALSE";is.singleExon "FALSE"
chr16	transdecoder	start_codon	1655220	1655222	.	+	0	transcript_id "DNTX_00092912";transcript_type "protein_coding";transcript_biotype "protein_coding";gene_id "XLOC_010753";gene_name "LA16c-431H6.6";class_code "n";oId "WholeBlood_00127791";is.last "FALSE";is.first "FALSE";is.singleExon "FALSE"
chr16	transdecoder	CDS	1655220	1655300	.	+	0	transcript_id "DNTX_00092912";transcript_type "protein_coding";transcript_biotype "protein_coding";gene_id "XLOC_010753";gene_name "LA16c-431H6.6";class_code "n";oId "WholeBlood_00127791";is.last "FALSE";is.first "FALSE";is.singleExon "FALSE"
chr16	transdecoder	CDS	1655877	1656992	.	+	0	transcript_id "DNTX_00092912";transcript_type "protein_coding";transcript_biotype "protein_coding";gene_id "XLOC_010753";gene_name "LA16c-431H6.6";class_code "n";oId "WholeBlood_00127791";is.last "FALSE";is.first "FALSE";is.singleExon "FALSE"
chr16	transdecoder	CDS	1659886	1660063	.	+	0	transcript_id "DNTX_00092912";transcript_type "protein_coding";transcript_biotype "protein_coding";gene_id "XLOC_010753";gene_name "LA16c-431H6.6";class_code "n";oId "WholeBlood_00127791";is.last "FALSE";is.first "FALSE";is.singleExon "FALSE"
chr16	transdecoder	CDS	1662490	1662671	.	+	2	transcript_id "DNTX_00092912";transcript_type "protein_coding";transcript_biotype "protein_coding";gene_id "XLOC_010753";gene_name "LA16c-431H6.6";class_code "n";oId "WholeBlood_00127791";is.last "FALSE";is.first "FALSE";is.singleExon "FALSE"
chr16	transdecoder	CDS	1662761	1662835	.	+	0	transcript_id "DNTX_00092912";transcript_type "protein_coding";transcript_biotype "protein_coding";gene_id "XLOC_010753";gene_name "LA16c-431H6.6";class_code "n";oId "WholeBlood_00127791";is.last "FALSE";is.first "FALSE";is.singleExon "FALSE"
chr16	transdecoder	CDS	1665057	1665138	.	+	0	transcript_id "DNTX_00092912";transcript_type "protein_coding";transcript_biotype "protein_coding";gene_id "XLOC_010753";gene_name "LA16c-431H6.6";class_code "n";oId "WholeBlood_00127791";is.last "FALSE";is.first "FALSE";is.singleExon "FALSE"
chr16	transdecoder	CDS	1666422	1666600	.	+	2	transcript_id "DNTX_00092912";transcript_type "protein_coding";transcript_biotype "protein_coding";gene_id "XLOC_010753";gene_name "LA16c-431H6.6";class_code "n";oId "WholeBlood_00127791";is.last "FALSE";is.first "FALSE";is.singleExon "FALSE"
chr16	transdecoder	CDS	1667962	1668184	.	+	0	transcript_id "DNTX_00092912";transcript_type "protein_coding";transcript_biotype "protein_coding";gene_id "XLOC_010753";gene_name "LA16c-431H6.6";class_code "n";oId "WholeBlood_00127791";is.last "FALSE";is.first "FALSE";is.singleExon "FALSE"
chr16	transdecoder	CDS	1669001	1669165	.	+	2	transcript_id "DNTX_00092912";transcript_type "protein_coding";transcript_biotype "protein_coding";gene_id "XLOC_010753";gene_name "LA16c-431H6.6";class_code "n";oId "WholeBlood_00127791";is.last "FALSE";is.first "FALSE";is.singleExon "FALSE"
chr16	transdecoder	CDS	1670664	1670809	.	+	2	transcript_id "DNTX_00092912";transcript_type "protein_coding";transcript_biotype "protein_coding";gene_id "XLOC_010753";gene_name "LA16c-431H6.6";class_code "n";oId "WholeBlood_00127791";is.last "FALSE";is.first "FALSE";is.singleExon "FALSE"
chr16	transdecoder	CDS	1673881	1674042	.	+	0	transcript_id "DNTX_00092912";transcript_type "protein_coding";transcript_biotype "protein_coding";gene_id "XLOC_010753";gene_name "LA16c-431H6.6";class_code "n";oId "WholeBlood_00127791";is.last "FALSE";is.first "FALSE";is.singleExon "FALSE"
chr16	transdecoder	stop_codon	1674043	1674045	.	+	0	transcript_id "DNTX_00092912";transcript_type "protein_coding";transcript_biotype "protein_coding";gene_id "XLOC_010753";gene_name "LA16c-431H6.6";class_code "n";oId "WholeBlood_00127791";is.last "FALSE";is.first "FALSE";is.singleExon "FALSE"
chr16	transdecoder	three_prime_UTR	1674046	1677882	.	+	.	transcript_id "DNTX_00092912";transcript_type "protein_coding";transcript_biotype "protein_coding";gene_id "XLOC_010753";gene_name "LA16c-431H6.6";class_code "n";oId "WholeBlood_00127791";is.last "FALSE";is.first "FALSE";is.singleExon "FALSE"
chr16	transdecoder	transcript	1654319	1677882	.	+	.	transcript_id "DNTX_00092913";transcript_type "protein_coding";transcript_biotype "protein_coding";gene_id "XLOC_010753";gene_name "LA16c-431H6.6";class_code "n";oId "WholeBlood_00127792";is.last "FALSE";is.first "FALSE";is.singleExon "FALSE"
chr16	transdecoder	exon	1654319	1655300	.	+	.	transcript_id "DNTX_00092913";transcript_type "protein_coding";transcript_biotype "protein_coding";exon_number "1";gene_id "XLOC_010753";gene_name "LA16c-431H6.6";class_code "n";oId "WholeBlood_00127792";is.last "FALSE";novel_exon_id "nvl_exon72775";novel_exon_type "novel_TSS";is.first "TRUE";is.singleExon "FALSE"
chr16	transdecoder	exon	1655877	1656992	.	+	.	transcript_id "DNTX_00092913";transcript_type "protein_coding";transcript_biotype "protein_coding";exon_number "2";gene_id "XLOC_010753";gene_name "LA16c-431H6.6";class_code "n";oId "WholeBlood_00127792";is.last "FALSE";is.first "FALSE";is.singleExon "FALSE"
chr16	transdecoder	exon	1659886	1660063	.	+	.	transcript_id "DNTX_00092913";transcript_type "protein_coding";transcript_biotype "protein_coding";exon_number "3";gene_id "XLOC_010753";gene_name "LA16c-431H6.6";class_code "n";oId "WholeBlood_00127792";is.last "FALSE";is.first "FALSE";is.singleExon "FALSE"
chr16	transdecoder	exon	1662490	1662671	.	+	.	transcript_id "DNTX_00092913";transcript_type "protein_coding";transcript_biotype "protein_coding";exon_number "4";gene_id "XLOC_010753";gene_name "LA16c-431H6.6";class_code "n";oId "WholeBlood_00127792";is.last "FALSE";is.first "FALSE";is.singleExon "FALSE"
chr16	transdecoder	exon	1662761	1662835	.	+	.	transcript_id "DNTX_00092913";transcript_type "protein_coding";transcript_biotype "protein_coding";exon_number "5";gene_id "XLOC_010753";gene_name "LA16c-431H6.6";class_code "n";oId "WholeBlood_00127792";is.last "FALSE";is.first "FALSE";is.singleExon "FALSE"
chr16	transdecoder	exon	1665057	1665138	.	+	.	transcript_id "DNTX_00092913";transcript_type "protein_coding";transcript_biotype "protein_coding";exon_number "6";gene_id "XLOC_010753";gene_name "LA16c-431H6.6";class_code "n";oId "WholeBlood_00127792";is.last "FALSE";is.first "FALSE";is.singleExon "FALSE"
chr16	transdecoder	exon	1666073	1666177	.	+	.	transcript_id "DNTX_00092913";transcript_type "protein_coding";transcript_biotype "protein_coding";exon_number "7";gene_id "XLOC_010753";gene_name "LA16c-431H6.6";class_code "n";oId "WholeBlood_00127792";is.last "FALSE";is.first "FALSE";is.singleExon "FALSE"
chr16	transdecoder	exon	1666422	1666600	.	+	.	transcript_id "DNTX_00092913";transcript_type "protein_coding";transcript_biotype "protein_coding";exon_number "8";gene_id "XLOC_010753";gene_name "LA16c-431H6.6";class_code "n";oId "WholeBlood_00127792";is.last "FALSE";is.first "FALSE";is.singleExon "FALSE"
chr16	transdecoder	exon	1667335	1668184	.	+	.	transcript_id "DNTX_00092913";transcript_type "protein_coding";transcript_biotype "protein_coding";exon_number "9";gene_id "XLOC_010753";gene_name "LA16c-431H6.6";class_code "n";oId "WholeBlood_00127792";is.last "FALSE";novel_exon_id "nvl_exon72777";novel_exon_type "RI";is.first "FALSE";is.singleExon "FALSE"
chr16	transdecoder	exon	1669001	1669165	.	+	.	transcript_id "DNTX_00092913";transcript_type "protein_coding";transcript_biotype "protein_coding";exon_number "10";gene_id "XLOC_010753";gene_name "LA16c-431H6.6";class_code "n";oId "WholeBlood_00127792";is.last "FALSE";is.first "FALSE";is.singleExon "FALSE"
chr16	transdecoder	exon	1670664	1670809	.	+	.	transcript_id "DNTX_00092913";transcript_type "protein_coding";transcript_biotype "protein_coding";exon_number "11";gene_id "XLOC_010753";gene_name "LA16c-431H6.6";class_code "n";oId "WholeBlood_00127792";is.last "FALSE";is.first "FALSE";is.singleExon "FALSE"
chr16	transdecoder	exon	1673881	1677882	.	+	.	transcript_id "DNTX_00092913";transcript_type "protein_coding";transcript_biotype "protein_coding";exon_number "12";gene_id "XLOC_010753";gene_name "LA16c-431H6.6";class_code "n";oId "WholeBlood_00127792";is.last "TRUE";novel_exon_id "nvl_exon72776";novel_exon_type "novel_TES";is.first "FALSE";is.singleExon "FALSE"
chr16	transdecoder	five_prime_UTR	1654319	1655219	.	+	.	transcript_id "DNTX_00092913";transcript_type "protein_coding";transcript_biotype "protein_coding";gene_id "XLOC_010753";gene_name "LA16c-431H6.6";class_code "n";oId "WholeBlood_00127792";is.last "FALSE";is.first "FALSE";is.singleExon "FALSE"
chr16	transdecoder	start_codon	1655220	1655222	.	+	0	transcript_id "DNTX_00092913";transcript_type "protein_coding";transcript_biotype "protein_coding";gene_id "XLOC_010753";gene_name "LA16c-431H6.6";class_code "n";oId "WholeBlood_00127792";is.last "FALSE";is.first "FALSE";is.singleExon "FALSE"
chr16	transdecoder	CDS	1655220	1655300	.	+	0	transcript_id "DNTX_00092913";transcript_type "protein_coding";transcript_biotype "protein_coding";gene_id "XLOC_010753";gene_name "LA16c-431H6.6";class_code "n";oId "WholeBlood_00127792";is.last "FALSE";is.first "FALSE";is.singleExon "FALSE"
chr16	transdecoder	CDS	1655877	1656992	.	+	0	transcript_id "DNTX_00092913";transcript_type "protein_coding";transcript_biotype "protein_coding";gene_id "XLOC_010753";gene_name "LA16c-431H6.6";class_code "n";oId "WholeBlood_00127792";is.last "FALSE";is.first "FALSE";is.singleExon "FALSE"
chr16	transdecoder	CDS	1659886	1660063	.	+	0	transcript_id "DNTX_00092913";transcript_type "protein_coding";transcript_biotype "protein_coding";gene_id "XLOC_010753";gene_name "LA16c-431H6.6";class_code "n";oId "WholeBlood_00127792";is.last "FALSE";is.first "FALSE";is.singleExon "FALSE"
chr16	transdecoder	CDS	1662490	1662671	.	+	2	transcript_id "DNTX_00092913";transcript_type "protein_coding";transcript_biotype "protein_coding";gene_id "XLOC_010753";gene_name "LA16c-431H6.6";class_code "n";oId "WholeBlood_00127792";is.last "FALSE";is.first "FALSE";is.singleExon "FALSE"
chr16	transdecoder	CDS	1662761	1662835	.	+	0	transcript_id "DNTX_00092913";transcript_type "protein_coding";transcript_biotype "protein_coding";gene_id "XLOC_010753";gene_name "LA16c-431H6.6";class_code "n";oId "WholeBlood_00127792";is.last "FALSE";is.first "FALSE";is.singleExon "FALSE"
chr16	transdecoder	CDS	1665057	1665138	.	+	0	transcript_id "DNTX_00092913";transcript_type "protein_coding";transcript_biotype "protein_coding";gene_id "XLOC_010753";gene_name "LA16c-431H6.6";class_code "n";oId "WholeBlood_00127792";is.last "FALSE";is.first "FALSE";is.singleExon "FALSE"
chr16	transdecoder	CDS	1666073	1666177	.	+	2	transcript_id "DNTX_00092913";transcript_type "protein_coding";transcript_biotype "protein_coding";gene_id "XLOC_010753";gene_name "LA16c-431H6.6";class_code "n";oId "WholeBlood_00127792";is.last "FALSE";is.first "FALSE";is.singleExon "FALSE"
chr16	transdecoder	CDS	1666422	1666600	.	+	2	transcript_id "DNTX_00092913";transcript_type "protein_coding";transcript_biotype "protein_coding";gene_id "XLOC_010753";gene_name "LA16c-431H6.6";class_code "n";oId "WholeBlood_00127792";is.last "FALSE";is.first "FALSE";is.singleExon "FALSE"
chr16	transdecoder	CDS	1667335	1667460	.	+	0	transcript_id "DNTX_00092913";transcript_type "protein_coding";transcript_biotype "protein_coding";gene_id "XLOC_010753";gene_name "LA16c-431H6.6";class_code "n";oId "WholeBlood_00127792";is.last "FALSE";is.first "FALSE";is.singleExon "FALSE"
chr16	transdecoder	stop_codon	1667461	1667463	.	+	0	transcript_id "DNTX_00092913";transcript_type "protein_coding";transcript_biotype "protein_coding";gene_id "XLOC_010753";gene_name "LA16c-431H6.6";class_code "n";oId "WholeBlood_00127792";is.last "FALSE";is.first "FALSE";is.singleExon "FALSE"
chr16	transdecoder	three_prime_UTR	1667464	1668184	.	+	.	transcript_id "DNTX_00092913";transcript_type "protein_coding";transcript_biotype "protein_coding";gene_id "XLOC_010753";gene_name "LA16c-431H6.6";class_code "n";oId "WholeBlood_00127792";is.last "FALSE";is.first "FALSE";is.singleExon "FALSE"
chr16	transdecoder	three_prime_UTR	1669001	1669165	.	+	.	transcript_id "DNTX_00092913";transcript_type "protein_coding";transcript_biotype "protein_coding";gene_id "XLOC_010753";gene_name "LA16c-431H6.6";class_code "n";oId "WholeBlood_00127792";is.last "FALSE";is.first "FALSE";is.singleExon "FALSE"
chr16	transdecoder	three_prime_UTR	1670664	1670809	.	+	.	transcript_id "DNTX_00092913";transcript_type "protein_coding";transcript_biotype "protein_coding";gene_id "XLOC_010753";gene_name "LA16c-431H6.6";class_code "n";oId "WholeBlood_00127792";is.last "FALSE";is.first "FALSE";is.singleExon "FALSE"
chr16	transdecoder	three_prime_UTR	1673881	1677882	.	+	.	transcript_id "DNTX_00092913";transcript_type "protein_coding";transcript_biotype "protein_coding";gene_id "XLOC_010753";gene_name "LA16c-431H6.6";class_code "n";oId "WholeBlood_00127792";is.last "TRUE";novel_exon_id "nvl_exon72776";novel_exon_type "novel_TES";is.first "FALSE";is.singleExon "FALSE"
chr16	transdecoder	transcript	1654330	1677854	.	+	.	transcript_id "DNTX_00097736";transcript_type "protein_coding";transcript_biotype "protein_coding";gene_id "XLOC_010753";gene_name "LA16c-431H6.6";class_code "n";oId "Artery-Tibial_00121046";is.last "FALSE";is.first "FALSE";is.singleExon "FALSE"
chr16	transdecoder	exon	1654330	1655300	.	+	.	transcript_id "DNTX_00097736";transcript_type "protein_coding";transcript_biotype "protein_coding";exon_number "1";gene_id "XLOC_010753";gene_name "LA16c-431H6.6";class_code "n";oId "Artery-Tibial_00121046";is.last "FALSE";novel_exon_id "nvl_exon72778";novel_exon_type "novel_TSS";is.first "TRUE";is.singleExon "FALSE"
chr16	transdecoder	exon	1655877	1656992	.	+	.	transcript_id "DNTX_00097736";transcript_type "protein_coding";transcript_biotype "protein_coding";exon_number "2";gene_id "XLOC_010753";gene_name "LA16c-431H6.6";class_code "n";oId "Artery-Tibial_00121046";is.last "FALSE";is.first "FALSE";is.singleExon "FALSE"
chr16	transdecoder	exon	1659886	1660063	.	+	.	transcript_id "DNTX_00097736";transcript_type "protein_coding";transcript_biotype "protein_coding";exon_number "3";gene_id "XLOC_010753";gene_name "LA16c-431H6.6";class_code "n";oId "Artery-Tibial_00121046";is.last "FALSE";is.first "FALSE";is.singleExon "FALSE"
chr16	transdecoder	exon	1662490	1662671	.	+	.	transcript_id "DNTX_00097736";transcript_type "protein_coding";transcript_biotype "protein_coding";exon_number "4";gene_id "XLOC_010753";gene_name "LA16c-431H6.6";class_code "n";oId "Artery-Tibial_00121046";is.last "FALSE";is.first "FALSE";is.singleExon "FALSE"
chr16	transdecoder	exon	1662761	1662835	.	+	.	transcript_id "DNTX_00097736";transcript_type "protein_coding";transcript_biotype "protein_coding";exon_number "5";gene_id "XLOC_010753";gene_name "LA16c-431H6.6";class_code "n";oId "Artery-Tibial_00121046";is.last "FALSE";is.first "FALSE";is.singleExon "FALSE"
chr16	transdecoder	exon	1665057	1665138	.	+	.	transcript_id "DNTX_00097736";transcript_type "protein_coding";transcript_biotype "protein_coding";exon_number "6";gene_id "XLOC_010753";gene_name "LA16c-431H6.6";class_code "n";oId "Artery-Tibial_00121046";is.last "FALSE";is.first "FALSE";is.singleExon "FALSE"
chr16	transdecoder	exon	1666073	1666177	.	+	.	transcript_id "DNTX_00097736";transcript_type "protein_coding";transcript_biotype "protein_coding";exon_number "7";gene_id "XLOC_010753";gene_name "LA16c-431H6.6";class_code "n";oId "Artery-Tibial_00121046";is.last "FALSE";is.first "FALSE";is.singleExon "FALSE"
chr16	transdecoder	exon	1666422	1666600	.	+	.	transcript_id "DNTX_00097736";transcript_type "protein_coding";transcript_biotype "protein_coding";exon_number "8";gene_id "XLOC_010753";gene_name "LA16c-431H6.6";class_code "n";oId "Artery-Tibial_00121046";is.last "FALSE";is.first "FALSE";is.singleExon "FALSE"
chr16	transdecoder	exon	1667335	1667400	.	+	.	transcript_id "DNTX_00097736";transcript_type "protein_coding";transcript_biotype "protein_coding";exon_number "9";gene_id "XLOC_010753";gene_name "LA16c-431H6.6";class_code "n";oId "Artery-Tibial_00121046";is.last "FALSE";is.first "FALSE";is.singleExon "FALSE"
chr16	transdecoder	exon	1667962	1668184	.	+	.	transcript_id "DNTX_00097736";transcript_type "protein_coding";transcript_biotype "protein_coding";exon_number "10";gene_id "XLOC_010753";gene_name "LA16c-431H6.6";class_code "n";oId "Artery-Tibial_00121046";is.last "FALSE";is.first "FALSE";is.singleExon "FALSE"
chr16	transdecoder	exon	1669001	1669165	.	+	.	transcript_id "DNTX_00097736";transcript_type "protein_coding";transcript_biotype "protein_coding";exon_number "11";gene_id "XLOC_010753";gene_name "LA16c-431H6.6";class_code "n";oId "Artery-Tibial_00121046";is.last "FALSE";is.first "FALSE";is.singleExon "FALSE"
chr16	transdecoder	exon	1670664	1670809	.	+	.	transcript_id "DNTX_00097736";transcript_type "protein_coding";transcript_biotype "protein_coding";exon_number "12";gene_id "XLOC_010753";gene_name "LA16c-431H6.6";class_code "n";oId "Artery-Tibial_00121046";is.last "FALSE";is.first "FALSE";is.singleExon "FALSE"
chr16	transdecoder	exon	1673881	1677854	.	+	.	transcript_id "DNTX_00097736";transcript_type "protein_coding";transcript_biotype "protein_coding";exon_number "13";gene_id "XLOC_010753";gene_name "LA16c-431H6.6";class_code "n";oId "Artery-Tibial_00121046";is.last "TRUE";novel_exon_id "nvl_exon72779";novel_exon_type "novel_TES";is.first "FALSE";is.singleExon "FALSE"
chr16	transdecoder	five_prime_UTR	1654330	1655219	.	+	.	transcript_id "DNTX_00097736";transcript_type "protein_coding";transcript_biotype "protein_coding";gene_id "XLOC_010753";gene_name "LA16c-431H6.6";class_code "n";oId "Artery-Tibial_00121046";is.last "FALSE";is.first "FALSE";is.singleExon "FALSE"
chr16	transdecoder	start_codon	1655220	1655222	.	+	0	transcript_id "DNTX_00097736";transcript_type "protein_coding";transcript_biotype "protein_coding";gene_id "XLOC_010753";gene_name "LA16c-431H6.6";class_code "n";oId "Artery-Tibial_00121046";is.last "FALSE";is.first "FALSE";is.singleExon "FALSE"
chr16	transdecoder	CDS	1655220	1655300	.	+	0	transcript_id "DNTX_00097736";transcript_type "protein_coding";transcript_biotype "protein_coding";gene_id "XLOC_010753";gene_name "LA16c-431H6.6";class_code "n";oId "Artery-Tibial_00121046";is.last "FALSE";is.first "FALSE";is.singleExon "FALSE"
chr16	transdecoder	CDS	1655877	1656992	.	+	0	transcript_id "DNTX_00097736";transcript_type "protein_coding";transcript_biotype "protein_coding";gene_id "XLOC_010753";gene_name "LA16c-431H6.6";class_code "n";oId "Artery-Tibial_00121046";is.last "FALSE";is.first "FALSE";is.singleExon "FALSE"
chr16	transdecoder	CDS	1659886	1660063	.	+	0	transcript_id "DNTX_00097736";transcript_type "protein_coding";transcript_biotype "protein_coding";gene_id "XLOC_010753";gene_name "LA16c-431H6.6";class_code "n";oId "Artery-Tibial_00121046";is.last "FALSE";is.first "FALSE";is.singleExon "FALSE"
chr16	transdecoder	CDS	1662490	1662671	.	+	2	transcript_id "DNTX_00097736";transcript_type "protein_coding";transcript_biotype "protein_coding";gene_id "XLOC_010753";gene_name "LA16c-431H6.6";class_code "n";oId "Artery-Tibial_00121046";is.last "FALSE";is.first "FALSE";is.singleExon "FALSE"
chr16	transdecoder	CDS	1662761	1662835	.	+	0	transcript_id "DNTX_00097736";transcript_type "protein_coding";transcript_biotype "protein_coding";gene_id "XLOC_010753";gene_name "LA16c-431H6.6";class_code "n";oId "Artery-Tibial_00121046";is.last "FALSE";is.first "FALSE";is.singleExon "FALSE"
chr16	transdecoder	CDS	1665057	1665138	.	+	0	transcript_id "DNTX_00097736";transcript_type "protein_coding";transcript_biotype "protein_coding";gene_id "XLOC_010753";gene_name "LA16c-431H6.6";class_code "n";oId "Artery-Tibial_00121046";is.last "FALSE";is.first "FALSE";is.singleExon "FALSE"
chr16	transdecoder	CDS	1666073	1666177	.	+	2	transcript_id "DNTX_00097736";transcript_type "protein_coding";transcript_biotype "protein_coding";gene_id "XLOC_010753";gene_name "LA16c-431H6.6";class_code "n";oId "Artery-Tibial_00121046";is.last "FALSE";is.first "FALSE";is.singleExon "FALSE"
chr16	transdecoder	CDS	1666422	1666600	.	+	2	transcript_id "DNTX_00097736";transcript_type "protein_coding";transcript_biotype "protein_coding";gene_id "XLOC_010753";gene_name "LA16c-431H6.6";class_code "n";oId "Artery-Tibial_00121046";is.last "FALSE";is.first "FALSE";is.singleExon "FALSE"
chr16	transdecoder	CDS	1667335	1667400	.	+	0	transcript_id "DNTX_00097736";transcript_type "protein_coding";transcript_biotype "protein_coding";gene_id "XLOC_010753";gene_name "LA16c-431H6.6";class_code "n";oId "Artery-Tibial_00121046";is.last "FALSE";is.first "FALSE";is.singleExon "FALSE"
chr16	transdecoder	CDS	1667962	1668184	.	+	0	transcript_id "DNTX_00097736";transcript_type "protein_coding";transcript_biotype "protein_coding";gene_id "XLOC_010753";gene_name "LA16c-431H6.6";class_code "n";oId "Artery-Tibial_00121046";is.last "FALSE";is.first "FALSE";is.singleExon "FALSE"
chr16	transdecoder	CDS	1669001	1669165	.	+	2	transcript_id "DNTX_00097736";transcript_type "protein_coding";transcript_biotype "protein_coding";gene_id "XLOC_010753";gene_name "LA16c-431H6.6";class_code "n";oId "Artery-Tibial_00121046";is.last "FALSE";is.first "FALSE";is.singleExon "FALSE"
chr16	transdecoder	CDS	1670664	1670809	.	+	2	transcript_id "DNTX_00097736";transcript_type "protein_coding";transcript_biotype "protein_coding";gene_id "XLOC_010753";gene_name "LA16c-431H6.6";class_code "n";oId "Artery-Tibial_00121046";is.last "FALSE";is.first "FALSE";is.singleExon "FALSE"
chr16	transdecoder	CDS	1673881	1674042	.	+	0	transcript_id "DNTX_00097736";transcript_type "protein_coding";transcript_biotype "protein_coding";gene_id "XLOC_010753";gene_name "LA16c-431H6.6";class_code "n";oId "Artery-Tibial_00121046";is.last "FALSE";is.first "FALSE";is.singleExon "FALSE"
chr16	transdecoder	stop_codon	1674043	1674045	.	+	0	transcript_id "DNTX_00097736";transcript_type "protein_coding";transcript_biotype "protein_coding";gene_id "XLOC_010753";gene_name "LA16c-431H6.6";class_code "n";oId "Artery-Tibial_00121046";is.last "FALSE";is.first "FALSE";is.singleExon "FALSE"
chr16	transdecoder	three_prime_UTR	1674046	1677854	.	+	.	transcript_id "DNTX_00097736";transcript_type "protein_coding";transcript_biotype "protein_coding";gene_id "XLOC_010753";gene_name "LA16c-431H6.6";class_code "n";oId "Artery-Tibial_00121046";is.last "FALSE";is.first "FALSE";is.singleExon "FALSE"
chr16	transdecoder	transcript	1654456	1664848	.	+	.	transcript_id "DNTX_00092914";transcript_type "protein_coding";transcript_biotype "protein_coding";gene_id "XLOC_010753";gene_name "LA16c-431H6.6";class_code "n";oId "WholeBlood_00124981";is.last "FALSE";is.first "FALSE";is.singleExon "FALSE"
chr16	transdecoder	exon	1654456	1655300	.	+	.	transcript_id "DNTX_00092914";transcript_type "protein_coding";transcript_biotype "protein_coding";exon_number "1";gene_id "XLOC_010753";gene_name "LA16c-431H6.6";class_code "n";oId "WholeBlood_00124981";is.last "FALSE";novel_exon_id "nvl_exon72780";novel_exon_type "novel_TSS";is.first "TRUE";is.singleExon "FALSE"
chr16	transdecoder	exon	1655877	1656992	.	+	.	transcript_id "DNTX_00092914";transcript_type "protein_coding";transcript_biotype "protein_coding";exon_number "2";gene_id "XLOC_010753";gene_name "LA16c-431H6.6";class_code "n";oId "WholeBlood_00124981";is.last "FALSE";is.first "FALSE";is.singleExon "FALSE"
chr16	transdecoder	exon	1659886	1660063	.	+	.	transcript_id "DNTX_00092914";transcript_type "protein_coding";transcript_biotype "protein_coding";exon_number "3";gene_id "XLOC_010753";gene_name "LA16c-431H6.6";class_code "n";oId "WholeBlood_00124981";is.last "FALSE";is.first "FALSE";is.singleExon "FALSE"
chr16	transdecoder	exon	1662490	1662671	.	+	.	transcript_id "DNTX_00092914";transcript_type "protein_coding";transcript_biotype "protein_coding";exon_number "4";gene_id "XLOC_010753";gene_name "LA16c-431H6.6";class_code "n";oId "WholeBlood_00124981";is.last "FALSE";is.first "FALSE";is.singleExon "FALSE"
chr16	transdecoder	exon	1662761	1664848	.	+	.	transcript_id "DNTX_00092914";transcript_type "protein_coding";transcript_biotype "protein_coding";exon_number "5";gene_id "XLOC_010753";gene_name "LA16c-431H6.6";class_code "n";oId "WholeBlood_00124981";is.last "TRUE";novel_exon_id "nvl_exon72781";novel_exon_type "novel_TES";is.first "FALSE";is.singleExon "FALSE"
chr16	transdecoder	five_prime_UTR	1654456	1655219	.	+	.	transcript_id "DNTX_00092914";transcript_type "protein_coding";transcript_biotype "protein_coding";gene_id "XLOC_010753";gene_name "LA16c-431H6.6";class_code "n";oId "WholeBlood_00124981";is.last "FALSE";is.first "FALSE";is.singleExon "FALSE"
chr16	transdecoder	start_codon	1655220	1655222	.	+	0	transcript_id "DNTX_00092914";transcript_type "protein_coding";transcript_biotype "protein_coding";gene_id "XLOC_010753";gene_name "LA16c-431H6.6";class_code "n";oId "WholeBlood_00124981";is.last "FALSE";is.first "FALSE";is.singleExon "FALSE"
chr16	transdecoder	CDS	1655220	1655300	.	+	0	transcript_id "DNTX_00092914";transcript_type "protein_coding";transcript_biotype "protein_coding";gene_id "XLOC_010753";gene_name "LA16c-431H6.6";class_code "n";oId "WholeBlood_00124981";is.last "FALSE";is.first "FALSE";is.singleExon "FALSE"
chr16	transdecoder	CDS	1655877	1656992	.	+	0	transcript_id "DNTX_00092914";transcript_type "protein_coding";transcript_biotype "protein_coding";gene_id "XLOC_010753";gene_name "LA16c-431H6.6";class_code "n";oId "WholeBlood_00124981";is.last "FALSE";is.first "FALSE";is.singleExon "FALSE"
chr16	transdecoder	CDS	1659886	1660063	.	+	0	transcript_id "DNTX_00092914";transcript_type "protein_coding";transcript_biotype "protein_coding";gene_id "XLOC_010753";gene_name "LA16c-431H6.6";class_code "n";oId "WholeBlood_00124981";is.last "FALSE";is.first "FALSE";is.singleExon "FALSE"
chr16	transdecoder	CDS	1662490	1662671	.	+	2	transcript_id "DNTX_00092914";transcript_type "protein_coding";transcript_biotype "protein_coding";gene_id "XLOC_010753";gene_name "LA16c-431H6.6";class_code "n";oId "WholeBlood_00124981";is.last "FALSE";is.first "FALSE";is.singleExon "FALSE"
chr16	transdecoder	CDS	1662761	1663138	.	+	0	transcript_id "DNTX_00092914";transcript_type "protein_coding";transcript_biotype "protein_coding";gene_id "XLOC_010753";gene_name "LA16c-431H6.6";class_code "n";oId "WholeBlood_00124981";is.last "FALSE";is.first "FALSE";is.singleExon "FALSE"
chr16	transdecoder	stop_codon	1663139	1663141	.	+	0	transcript_id "DNTX_00092914";transcript_type "protein_coding";transcript_biotype "protein_coding";gene_id "XLOC_010753";gene_name "LA16c-431H6.6";class_code "n";oId "WholeBlood_00124981";is.last "FALSE";is.first "FALSE";is.singleExon "FALSE"
chr16	transdecoder	three_prime_UTR	1663142	1664848	.	+	.	transcript_id "DNTX_00092914";transcript_type "protein_coding";transcript_biotype "protein_coding";gene_id "XLOC_010753";gene_name "LA16c-431H6.6";class_code "n";oId "WholeBlood_00124981";is.last "FALSE";is.first "FALSE";is.singleExon "FALSE"
chr16	StringTie	transcript	1655112	1667400	.	+	.	transcript_id "DNTX_00092915";transcript_type "noncoding";transcript_biotype "noncoding";gene_id "XLOC_010753";gene_name "LA16c-431H6.6";class_code "n";oId "WholeBlood_00130044";is.last "FALSE";is.first "FALSE";is.singleExon "FALSE"
chr16	StringTie	exon	1655112	1655300	.	+	.	transcript_id "DNTX_00092915";transcript_type "noncoding";transcript_biotype "noncoding";exon_number "1";gene_id "XLOC_010753";gene_name "LA16c-431H6.6";class_code "n";oId "WholeBlood_00130044";is.last "FALSE";novel_exon_id "nvl_exon72782";novel_exon_type "novel_TSS";is.first "TRUE";is.singleExon "FALSE"
chr16	StringTie	exon	1655877	1656992	.	+	.	transcript_id "DNTX_00092915";transcript_type "noncoding";transcript_biotype "noncoding";exon_number "2";gene_id "XLOC_010753";gene_name "LA16c-431H6.6";class_code "n";oId "WholeBlood_00130044";is.last "FALSE";is.first "FALSE";is.singleExon "FALSE"
chr16	StringTie	exon	1659886	1660063	.	+	.	transcript_id "DNTX_00092915";transcript_type "noncoding";transcript_biotype "noncoding";exon_number "3";gene_id "XLOC_010753";gene_name "LA16c-431H6.6";class_code "n";oId "WholeBlood_00130044";is.last "FALSE";is.first "FALSE";is.singleExon "FALSE"
chr16	StringTie	exon	1662490	1662835	.	+	.	transcript_id "DNTX_00092915";transcript_type "noncoding";transcript_biotype "noncoding";exon_number "4";gene_id "XLOC_010753";gene_name "LA16c-431H6.6";class_code "n";oId "WholeBlood_00130044";is.last "FALSE";novel_exon_id "nvl_exon72783";novel_exon_type "RI";is.first "FALSE";is.singleExon "FALSE"
chr16	StringTie	exon	1665057	1665138	.	+	.	transcript_id "DNTX_00092915";transcript_type "noncoding";transcript_biotype "noncoding";exon_number "5";gene_id "XLOC_010753";gene_name "LA16c-431H6.6";class_code "n";oId "WholeBlood_00130044";is.last "FALSE";is.first "FALSE";is.singleExon "FALSE"
chr16	StringTie	exon	1666073	1666177	.	+	.	transcript_id "DNTX_00092915";transcript_type "noncoding";transcript_biotype "noncoding";exon_number "6";gene_id "XLOC_010753";gene_name "LA16c-431H6.6";class_code "n";oId "WholeBlood_00130044";is.last "FALSE";is.first "FALSE";is.singleExon "FALSE"
chr16	StringTie	exon	1666422	1666600	.	+	.	transcript_id "DNTX_00092915";transcript_type "noncoding";transcript_biotype "noncoding";exon_number "7";gene_id "XLOC_010753";gene_name "LA16c-431H6.6";class_code "n";oId "WholeBlood_00130044";is.last "FALSE";is.first "FALSE";is.singleExon "FALSE"
chr16	StringTie	exon	1667335	1667400	.	+	.	transcript_id "DNTX_00092915";transcript_type "noncoding";transcript_biotype "noncoding";exon_number "8";gene_id "XLOC_010753";gene_name "LA16c-431H6.6";class_code "n";oId "WholeBlood_00130044";is.last "TRUE";is.first "FALSE";is.singleExon "FALSE"
chr16	StringTie	transcript	1655196	1677881	.	+	.	transcript_id "DNTX_00092916";transcript_type "noncoding";transcript_biotype "noncoding";gene_id "XLOC_010753";gene_name "LA16c-431H6.6";class_code "n";oId "WholeBlood_00129539";is.last "FALSE";is.first "FALSE";is.singleExon "FALSE"
chr16	StringTie	exon	1655196	1655300	.	+	.	transcript_id "DNTX_00092916";transcript_type "noncoding";transcript_biotype "noncoding";exon_number "1";gene_id "XLOC_010753";gene_name "LA16c-431H6.6";class_code "n";oId "WholeBlood_00129539";is.last "FALSE";novel_exon_id "nvl_exon72784";novel_exon_type "novel_TSS";is.first "TRUE";is.singleExon "FALSE"
chr16	StringTie	exon	1655877	1656992	.	+	.	transcript_id "DNTX_00092916";transcript_type "noncoding";transcript_biotype "noncoding";exon_number "2";gene_id "XLOC_010753";gene_name "LA16c-431H6.6";class_code "n";oId "WholeBlood_00129539";is.last "FALSE";is.first "FALSE";is.singleExon "FALSE"
chr16	StringTie	exon	1659886	1660063	.	+	.	transcript_id "DNTX_00092916";transcript_type "noncoding";transcript_biotype "noncoding";exon_number "3";gene_id "XLOC_010753";gene_name "LA16c-431H6.6";class_code "n";oId "WholeBlood_00129539";is.last "FALSE";is.first "FALSE";is.singleExon "FALSE"
chr16	StringTie	exon	1662490	1662671	.	+	.	transcript_id "DNTX_00092916";transcript_type "noncoding";transcript_biotype "noncoding";exon_number "4";gene_id "XLOC_010753";gene_name "LA16c-431H6.6";class_code "n";oId "WholeBlood_00129539";is.last "FALSE";is.first "FALSE";is.singleExon "FALSE"
chr16	StringTie	exon	1662761	1662835	.	+	.	transcript_id "DNTX_00092916";transcript_type "noncoding";transcript_biotype "noncoding";exon_number "5";gene_id "XLOC_010753";gene_name "LA16c-431H6.6";class_code "n";oId "WholeBlood_00129539";is.last "FALSE";is.first "FALSE";is.singleExon "FALSE"
chr16	StringTie	exon	1665057	1665138	.	+	.	transcript_id "DNTX_00092916";transcript_type "noncoding";transcript_biotype "noncoding";exon_number "6";gene_id "XLOC_010753";gene_name "LA16c-431H6.6";class_code "n";oId "WholeBlood_00129539";is.last "FALSE";is.first "FALSE";is.singleExon "FALSE"
chr16	StringTie	exon	1666422	1666600	.	+	.	transcript_id "DNTX_00092916";transcript_type "noncoding";transcript_biotype "noncoding";exon_number "7";gene_id "XLOC_010753";gene_name "LA16c-431H6.6";class_code "n";oId "WholeBlood_00129539";is.last "FALSE";is.first "FALSE";is.singleExon "FALSE"
chr16	StringTie	exon	1667962	1668193	.	+	.	transcript_id "DNTX_00092916";transcript_type "noncoding";transcript_biotype "noncoding";exon_number "8";gene_id "XLOC_010753";gene_name "LA16c-431H6.6";class_code "n";oId "WholeBlood_00129539";is.last "FALSE";is.first "FALSE";is.singleExon "FALSE"
chr16	StringTie	exon	1669001	1669165	.	+	.	transcript_id "DNTX_00092916";transcript_type "noncoding";transcript_biotype "noncoding";exon_number "9";gene_id "XLOC_010753";gene_name "LA16c-431H6.6";class_code "n";oId "WholeBlood_00129539";is.last "FALSE";is.first "FALSE";is.singleExon "FALSE"
chr16	StringTie	exon	1670664	1670809	.	+	.	transcript_id "DNTX_00092916";transcript_type "noncoding";transcript_biotype "noncoding";exon_number "10";gene_id "XLOC_010753";gene_name "LA16c-431H6.6";class_code "n";oId "WholeBlood_00129539";is.last "FALSE";is.first "FALSE";is.singleExon "FALSE"
chr16	StringTie	exon	1673881	1677881	.	+	.	transcript_id "DNTX_00092916";transcript_type "noncoding";transcript_biotype "noncoding";exon_number "11";gene_id "XLOC_010753";gene_name "LA16c-431H6.6";class_code "n";oId "WholeBlood_00129539";is.last "TRUE";novel_exon_id "nvl_exon72770";novel_exon_type "novel_TES";is.first "FALSE";is.singleExon "FALSE"
chr16	StringTie	transcript	1662605	1677884	.	+	.	transcript_id "DNTX_00092918";transcript_type "noncoding";transcript_biotype "noncoding";gene_id "XLOC_010753";gene_name "LA16c-431H6.6";class_code "j";oId "WholeBlood_00128400";is.last "FALSE";is.first "FALSE";is.singleExon "FALSE"
chr16	StringTie	exon	1662605	1662671	.	+	.	transcript_id "DNTX_00092918";transcript_type "noncoding";transcript_biotype "noncoding";exon_number "1";gene_id "XLOC_010753";gene_name "LA16c-431H6.6";class_code "j";oId "WholeBlood_00128400";is.last "FALSE";is.first "TRUE";is.singleExon "FALSE"
chr16	StringTie	exon	1662761	1662835	.	+	.	transcript_id "DNTX_00092918";transcript_type "noncoding";transcript_biotype "noncoding";exon_number "2";gene_id "XLOC_010753";gene_name "LA16c-431H6.6";class_code "j";oId "WholeBlood_00128400";is.last "FALSE";is.first "FALSE";is.singleExon "FALSE"
chr16	StringTie	exon	1665057	1665138	.	+	.	transcript_id "DNTX_00092918";transcript_type "noncoding";transcript_biotype "noncoding";exon_number "3";gene_id "XLOC_010753";gene_name "LA16c-431H6.6";class_code "j";oId "WholeBlood_00128400";is.last "FALSE";is.first "FALSE";is.singleExon "FALSE"
chr16	StringTie	exon	1666073	1666177	.	+	.	transcript_id "DNTX_00092918";transcript_type "noncoding";transcript_biotype "noncoding";exon_number "4";gene_id "XLOC_010753";gene_name "LA16c-431H6.6";class_code "j";oId "WholeBlood_00128400";is.last "FALSE";is.first "FALSE";is.singleExon "FALSE"
chr16	StringTie	exon	1666422	1666600	.	+	.	transcript_id "DNTX_00092918";transcript_type "noncoding";transcript_biotype "noncoding";exon_number "5";gene_id "XLOC_010753";gene_name "LA16c-431H6.6";class_code "j";oId "WholeBlood_00128400";is.last "FALSE";is.first "FALSE";is.singleExon "FALSE"
chr16	StringTie	exon	1667335	1667400	.	+	.	transcript_id "DNTX_00092918";transcript_type "noncoding";transcript_biotype "noncoding";exon_number "6";gene_id "XLOC_010753";gene_name "LA16c-431H6.6";class_code "j";oId "WholeBlood_00128400";is.last "FALSE";is.first "FALSE";is.singleExon "FALSE"
chr16	StringTie	exon	1667962	1668184	.	+	.	transcript_id "DNTX_00092918";transcript_type "noncoding";transcript_biotype "noncoding";exon_number "7";gene_id "XLOC_010753";gene_name "LA16c-431H6.6";class_code "j";oId "WholeBlood_00128400";is.last "FALSE";is.first "FALSE";is.singleExon "FALSE"
chr16	StringTie	exon	1669001	1669165	.	+	.	transcript_id "DNTX_00092918";transcript_type "noncoding";transcript_biotype "noncoding";exon_number "8";gene_id "XLOC_010753";gene_name "LA16c-431H6.6";class_code "j";oId "WholeBlood_00128400";is.last "FALSE";is.first "FALSE";is.singleExon "FALSE"
chr16	StringTie	exon	1670664	1670809	.	+	.	transcript_id "DNTX_00092918";transcript_type "noncoding";transcript_biotype "noncoding";exon_number "9";gene_id "XLOC_010753";gene_name "LA16c-431H6.6";class_code "j";oId "WholeBlood_00128400";is.last "FALSE";is.first "FALSE";is.singleExon "FALSE"
chr16	StringTie	exon	1673881	1677884	.	+	.	transcript_id "DNTX_00092918";transcript_type "noncoding";transcript_biotype "noncoding";exon_number "10";gene_id "XLOC_010753";gene_name "LA16c-431H6.6";class_code "j";oId "WholeBlood_00128400";is.last "TRUE";novel_exon_id "nvl_exon72785";novel_exon_type "novel_TES";is.first "FALSE";is.singleExon "FALSE"
chr16	StringTie	transcript	1666095	1666579	.	+	.	transcript_id "DNTX_00092922";transcript_type "noncoding";transcript_biotype "noncoding";gene_id "XLOC_010753";gene_name "LA16c-431H6.6";class_code "c";oId "WholeBlood_00120232";is.last "FALSE";is.first "FALSE";is.singleExon "FALSE"
chr16	StringTie	exon	1666095	1666177	.	+	.	transcript_id "DNTX_00092922";transcript_type "noncoding";transcript_biotype "noncoding";exon_number "1";gene_id "XLOC_010753";gene_name "LA16c-431H6.6";class_code "c";oId "WholeBlood_00120232";is.last "FALSE";novel_exon_id "nvl_exon72786";novel_exon_type "novel_TSS";is.first "TRUE";is.singleExon "FALSE"
chr16	StringTie	exon	1666422	1666579	.	+	.	transcript_id "DNTX_00092922";transcript_type "noncoding";transcript_biotype "noncoding";exon_number "2";gene_id "XLOC_010753";gene_name "LA16c-431H6.6";class_code "c";oId "WholeBlood_00120232";is.last "TRUE";novel_exon_id "nvl_exon72787";novel_exon_type "novel_TES";is.first "FALSE";is.singleExon "FALSE"
chr16	StringTie	transcript	1667809	1677884	.	+	.	transcript_id "DNTX_00092923";transcript_type "noncoding";transcript_biotype "noncoding";gene_id "XLOC_010753";gene_name "LA16c-431H6.6";class_code "j";oId "WholeBlood_00123820";is.last "FALSE";is.first "FALSE";is.singleExon "FALSE"
chr16	StringTie	exon	1667809	1668184	.	+	.	transcript_id "DNTX_00092923";transcript_type "noncoding";transcript_biotype "noncoding";exon_number "1";gene_id "XLOC_010753";gene_name "LA16c-431H6.6";class_code "j";oId "WholeBlood_00123820";is.last "FALSE";novel_exon_id "nvl_exon72788";novel_exon_type "novel_TSS";is.first "TRUE";is.singleExon "FALSE"
chr16	StringTie	exon	1669001	1669165	.	+	.	transcript_id "DNTX_00092923";transcript_type "noncoding";transcript_biotype "noncoding";exon_number "2";gene_id "XLOC_010753";gene_name "LA16c-431H6.6";class_code "j";oId "WholeBlood_00123820";is.last "FALSE";is.first "FALSE";is.singleExon "FALSE"
chr16	StringTie	exon	1670664	1670809	.	+	.	transcript_id "DNTX_00092923";transcript_type "noncoding";transcript_biotype "noncoding";exon_number "3";gene_id "XLOC_010753";gene_name "LA16c-431H6.6";class_code "j";oId "WholeBlood_00123820";is.last "FALSE";is.first "FALSE";is.singleExon "FALSE"
chr16	StringTie	exon	1673881	1677884	.	+	.	transcript_id "DNTX_00092923";transcript_type "noncoding";transcript_biotype "noncoding";exon_number "4";gene_id "XLOC_010753";gene_name "LA16c-431H6.6";class_code "j";oId "WholeBlood_00123820";is.last "TRUE";novel_exon_id "nvl_exon72785";novel_exon_type "novel_TES";is.first "FALSE";is.singleExon "FALSE"
chr16	StringTie	transcript	1667916	1677827	.	+	.	transcript_id "DNTX_00092924";transcript_type "noncoding";transcript_biotype "noncoding";gene_id "XLOC_010753";gene_name "LA16c-431H6.6";class_code "j";oId "WholeBlood_00120233";is.last "FALSE";is.first "FALSE";is.singleExon "FALSE"
chr16	StringTie	exon	1667916	1668193	.	+	.	transcript_id "DNTX_00092924";transcript_type "noncoding";transcript_biotype "noncoding";exon_number "1";gene_id "XLOC_010753";gene_name "LA16c-431H6.6";class_code "j";oId "WholeBlood_00120233";is.last "FALSE";novel_exon_id "nvl_exon72789";novel_exon_type "novel_TSS";is.first "TRUE";is.singleExon "FALSE"
chr16	StringTie	exon	1669001	1669165	.	+	.	transcript_id "DNTX_00092924";transcript_type "noncoding";transcript_biotype "noncoding";exon_number "2";gene_id "XLOC_010753";gene_name "LA16c-431H6.6";class_code "j";oId "WholeBlood_00120233";is.last "FALSE";is.first "FALSE";is.singleExon "FALSE"
chr16	StringTie	exon	1670664	1670809	.	+	.	transcript_id "DNTX_00092924";transcript_type "noncoding";transcript_biotype "noncoding";exon_number "3";gene_id "XLOC_010753";gene_name "LA16c-431H6.6";class_code "j";oId "WholeBlood_00120233";is.last "FALSE";is.first "FALSE";is.singleExon "FALSE"
chr16	StringTie	exon	1673881	1677827	.	+	.	transcript_id "DNTX_00092924";transcript_type "noncoding";transcript_biotype "noncoding";exon_number "4";gene_id "XLOC_010753";gene_name "LA16c-431H6.6";class_code "j";oId "WholeBlood_00120233";is.last "TRUE";novel_exon_id "nvl_exon72790";novel_exon_type "novel_TES";is.first "FALSE";is.singleExon "FALSE"
chr16	transdecoder	transcript	1678499	1699599	.	+	.	transcript_id "DNTX_00089574";transcript_type "protein_coding";transcript_biotype "protein_coding";gene_id "XLOC_010753";gene_name "LA16c-431H6.6";class_code "j";oId "Retina_Fetal.Tissue_00421800";is.last "FALSE";is.first "FALSE";is.singleExon "FALSE"
chr16	transdecoder	exon	1678499	1683592	.	+	.	transcript_id "DNTX_00089574";transcript_type "protein_coding";transcript_biotype "protein_coding";exon_number "1";gene_id "XLOC_010753";gene_name "LA16c-431H6.6";class_code "j";oId "Retina_Fetal.Tissue_00421800";is.last "FALSE";novel_exon_id "nvl_exon72791";novel_exon_type "novel_TSS";is.first "TRUE";is.singleExon "FALSE"
chr16	transdecoder	exon	1685439	1685587	.	+	.	transcript_id "DNTX_00089574";transcript_type "protein_coding";transcript_biotype "protein_coding";exon_number "2";gene_id "XLOC_010753";gene_name "LA16c-431H6.6";class_code "j";oId "Retina_Fetal.Tissue_00421800";is.last "FALSE";is.first "FALSE";is.singleExon "FALSE"
chr16	transdecoder	exon	1691843	1691985	.	+	.	transcript_id "DNTX_00089574";transcript_type "protein_coding";transcript_biotype "protein_coding";exon_number "3";gene_id "XLOC_010753";gene_name "LA16c-431H6.6";class_code "j";oId "Retina_Fetal.Tissue_00421800";is.last "FALSE";is.first "FALSE";is.singleExon "FALSE"
chr16	transdecoder	exon	1697812	1697860	.	+	.	transcript_id "DNTX_00089574";transcript_type "protein_coding";transcript_biotype "protein_coding";exon_number "4";gene_id "XLOC_010753";gene_name "LA16c-431H6.6";class_code "j";oId "Retina_Fetal.Tissue_00421800";is.last "FALSE";is.first "FALSE";is.singleExon "FALSE"
chr16	transdecoder	exon	1698811	1699599	.	+	.	transcript_id "DNTX_00089574";transcript_type "protein_coding";transcript_biotype "protein_coding";exon_number "5";gene_id "XLOC_010753";gene_name "LA16c-431H6.6";class_code "j";oId "Retina_Fetal.Tissue_00421800";is.last "TRUE";is.first "FALSE";is.singleExon "FALSE"
chr16	transdecoder	five_prime_UTR	1678499	1683592	.	+	.	transcript_id "DNTX_00089574";transcript_type "protein_coding";transcript_biotype "protein_coding";gene_id "XLOC_010753";gene_name "LA16c-431H6.6";class_code "j";oId "Retina_Fetal.Tissue_00421800";is.last "FALSE";novel_exon_id "nvl_exon72791";novel_exon_type "novel_TSS";is.first "TRUE";is.singleExon "FALSE"
chr16	transdecoder	five_prime_UTR	1685439	1685442	.	+	.	transcript_id "DNTX_00089574";transcript_type "protein_coding";transcript_biotype "protein_coding";gene_id "XLOC_010753";gene_name "LA16c-431H6.6";class_code "j";oId "Retina_Fetal.Tissue_00421800";is.last "FALSE";is.first "FALSE";is.singleExon "FALSE"
chr16	transdecoder	start_codon	1685443	1685445	.	+	0	transcript_id "DNTX_00089574";transcript_type "protein_coding";transcript_biotype "protein_coding";gene_id "XLOC_010753";gene_name "LA16c-431H6.6";class_code "j";oId "Retina_Fetal.Tissue_00421800";is.last "FALSE";is.first "FALSE";is.singleExon "FALSE"
chr16	transdecoder	CDS	1685443	1685587	.	+	0	transcript_id "DNTX_00089574";transcript_type "protein_coding";transcript_biotype "protein_coding";gene_id "XLOC_010753";gene_name "LA16c-431H6.6";class_code "j";oId "Retina_Fetal.Tissue_00421800";is.last "FALSE";is.first "FALSE";is.singleExon "FALSE"
chr16	transdecoder	CDS	1691843	1691985	.	+	2	transcript_id "DNTX_00089574";transcript_type "protein_coding";transcript_biotype "protein_coding";gene_id "XLOC_010753";gene_name "LA16c-431H6.6";class_code "j";oId "Retina_Fetal.Tissue_00421800";is.last "FALSE";is.first "FALSE";is.singleExon "FALSE"
chr16	transdecoder	CDS	1697812	1697860	.	+	0	transcript_id "DNTX_00089574";transcript_type "protein_coding";transcript_biotype "protein_coding";gene_id "XLOC_010753";gene_name "LA16c-431H6.6";class_code "j";oId "Retina_Fetal.Tissue_00421800";is.last "FALSE";is.first "FALSE";is.singleExon "FALSE"
chr16	transdecoder	CDS	1698811	1698995	.	+	2	transcript_id "DNTX_00089574";transcript_type "protein_coding";transcript_biotype "protein_coding";gene_id "XLOC_010753";gene_name "LA16c-431H6.6";class_code "j";oId "Retina_Fetal.Tissue_00421800";is.last "FALSE";is.first "FALSE";is.singleExon "FALSE"
chr16	transdecoder	stop_codon	1698996	1698998	.	+	0	transcript_id "DNTX_00089574";transcript_type "protein_coding";transcript_biotype "protein_coding";gene_id "XLOC_010753";gene_name "LA16c-431H6.6";class_code "j";oId "Retina_Fetal.Tissue_00421800";is.last "FALSE";is.first "FALSE";is.singleExon "FALSE"
chr16	transdecoder	three_prime_UTR	1698999	1699599	.	+	.	transcript_id "DNTX_00089574";transcript_type "protein_coding";transcript_biotype "protein_coding";gene_id "XLOC_010753";gene_name "LA16c-431H6.6";class_code "j";oId "Retina_Fetal.Tissue_00421800";is.last "FALSE";is.first "FALSE";is.singleExon "FALSE"
chr16	StringTie	transcript	1678524	1702076	.	+	.	transcript_id "DNTX_00096995";transcript_type "noncoding";transcript_biotype "noncoding";gene_id "XLOC_010753";gene_name "LA16c-431H6.6";class_code "j";oId "Cornea_Fetal.Tissue_00053630";is.last "FALSE";is.first "FALSE";is.singleExon "FALSE"
chr16	StringTie	exon	1678524	1678683	.	+	.	transcript_id "DNTX_00096995";transcript_type "noncoding";transcript_biotype "noncoding";exon_number "1";gene_id "XLOC_010753";gene_name "LA16c-431H6.6";class_code "j";oId "Cornea_Fetal.Tissue_00053630";is.last "FALSE";novel_exon_id "nvl_exon72792";novel_exon_type "novel_TSS";is.first "TRUE";is.singleExon "FALSE"
chr16	StringTie	exon	1685439	1685587	.	+	.	transcript_id "DNTX_00096995";transcript_type "noncoding";transcript_biotype "noncoding";exon_number "2";gene_id "XLOC_010753";gene_name "LA16c-431H6.6";class_code "j";oId "Cornea_Fetal.Tissue_00053630";is.last "FALSE";is.first "FALSE";is.singleExon "FALSE"
chr16	StringTie	exon	1691843	1691985	.	+	.	transcript_id "DNTX_00096995";transcript_type "noncoding";transcript_biotype "noncoding";exon_number "3";gene_id "XLOC_010753";gene_name "LA16c-431H6.6";class_code "j";oId "Cornea_Fetal.Tissue_00053630";is.last "FALSE";is.first "FALSE";is.singleExon "FALSE"
chr16	StringTie	exon	1697812	1697860	.	+	.	transcript_id "DNTX_00096995";transcript_type "noncoding";transcript_biotype "noncoding";exon_number "4";gene_id "XLOC_010753";gene_name "LA16c-431H6.6";class_code "j";oId "Cornea_Fetal.Tissue_00053630";is.last "FALSE";is.first "FALSE";is.singleExon "FALSE"
chr16	StringTie	exon	1698811	1702076	.	+	.	transcript_id "DNTX_00096995";transcript_type "noncoding";transcript_biotype "noncoding";exon_number "5";gene_id "XLOC_010753";gene_name "LA16c-431H6.6";class_code "j";oId "Cornea_Fetal.Tissue_00053630";is.last "TRUE";novel_exon_id "nvl_exon72793";novel_exon_type "novel_TES";is.first "FALSE";is.singleExon "FALSE"
chr16	transdecoder	gene	1612325	1677908	.	+	.	gene_id "XLOC_010753";gene_name "CRAMP1";is.last "FALSE";is.first "FALSE";is.singleExon "FALSE"
chr16	StringTie	transcript	1612325	1677908	.	+	.	transcript_id "DNTX_00088153";transcript_type "noncoding";transcript_biotype "noncoding";gene_id "XLOC_010753";gene_name "CRAMP1";class_code "=";oId "RPE_Fetal.Tissue_00253835";is.last "FALSE";is.first "FALSE";is.singleExon "FALSE"
chr16	StringTie	exon	1612325	1612422	.	+	.	transcript_id "DNTX_00088153";transcript_type "noncoding";transcript_biotype "noncoding";exon_number "1";gene_id "XLOC_010753";gene_name "CRAMP1";class_code "=";oId "RPE_Fetal.Tissue_00253835";is.last "FALSE";is.first "TRUE";is.singleExon "FALSE"
chr16	StringTie	exon	1614639	1614985	.	+	.	transcript_id "DNTX_00088153";transcript_type "noncoding";transcript_biotype "noncoding";exon_number "2";gene_id "XLOC_010753";gene_name "CRAMP1";class_code "=";oId "RPE_Fetal.Tissue_00253835";is.last "FALSE";is.first "FALSE";is.singleExon "FALSE"
chr16	StringTie	exon	1625973	1626166	.	+	.	transcript_id "DNTX_00088153";transcript_type "noncoding";transcript_biotype "noncoding";exon_number "3";gene_id "XLOC_010753";gene_name "CRAMP1";class_code "=";oId "RPE_Fetal.Tissue_00253835";is.last "FALSE";is.first "FALSE";is.singleExon "FALSE"
chr16	StringTie	exon	1632212	1632365	.	+	.	transcript_id "DNTX_00088153";transcript_type "noncoding";transcript_biotype "noncoding";exon_number "4";gene_id "XLOC_010753";gene_name "CRAMP1";class_code "=";oId "RPE_Fetal.Tissue_00253835";is.last "FALSE";is.first "FALSE";is.singleExon "FALSE"
chr16	StringTie	exon	1637824	1637907	.	+	.	transcript_id "DNTX_00088153";transcript_type "noncoding";transcript_biotype "noncoding";exon_number "5";gene_id "XLOC_010753";gene_name "CRAMP1";class_code "=";oId "RPE_Fetal.Tissue_00253835";is.last "FALSE";is.first "FALSE";is.singleExon "FALSE"
chr16	StringTie	exon	1641139	1641187	.	+	.	transcript_id "DNTX_00088153";transcript_type "noncoding";transcript_biotype "noncoding";exon_number "6";gene_id "XLOC_010753";gene_name "CRAMP1";class_code "=";oId "RPE_Fetal.Tissue_00253835";is.last "FALSE";is.first "FALSE";is.singleExon "FALSE"
chr16	StringTie	exon	1652496	1652581	.	+	.	transcript_id "DNTX_00088153";transcript_type "noncoding";transcript_biotype "noncoding";exon_number "7";gene_id "XLOC_010753";gene_name "CRAMP1";class_code "=";oId "RPE_Fetal.Tissue_00253835";is.last "FALSE";is.first "FALSE";is.singleExon "FALSE"
chr16	StringTie	exon	1653033	1653156	.	+	.	transcript_id "DNTX_00088153";transcript_type "noncoding";transcript_biotype "noncoding";exon_number "8";gene_id "XLOC_010753";gene_name "CRAMP1";class_code "=";oId "RPE_Fetal.Tissue_00253835";is.last "FALSE";is.first "FALSE";is.singleExon "FALSE"
chr16	StringTie	exon	1655219	1655300	.	+	.	transcript_id "DNTX_00088153";transcript_type "noncoding";transcript_biotype "noncoding";exon_number "9";gene_id "XLOC_010753";gene_name "CRAMP1";class_code "=";oId "RPE_Fetal.Tissue_00253835";is.last "FALSE";is.first "FALSE";is.singleExon "FALSE"
chr16	StringTie	exon	1655877	1656992	.	+	.	transcript_id "DNTX_00088153";transcript_type "noncoding";transcript_biotype "noncoding";exon_number "10";gene_id "XLOC_010753";gene_name "CRAMP1";class_code "=";oId "RPE_Fetal.Tissue_00253835";is.last "FALSE";is.first "FALSE";is.singleExon "FALSE"
chr16	StringTie	exon	1659886	1660063	.	+	.	transcript_id "DNTX_00088153";transcript_type "noncoding";transcript_biotype "noncoding";exon_number "11";gene_id "XLOC_010753";gene_name "CRAMP1";class_code "=";oId "RPE_Fetal.Tissue_00253835";is.last "FALSE";is.first "FALSE";is.singleExon "FALSE"
chr16	StringTie	exon	1662490	1662671	.	+	.	transcript_id "DNTX_00088153";transcript_type "noncoding";transcript_biotype "noncoding";exon_number "12";gene_id "XLOC_010753";gene_name "CRAMP1";class_code "=";oId "RPE_Fetal.Tissue_00253835";is.last "FALSE";is.first "FALSE";is.singleExon "FALSE"
chr16	StringTie	exon	1662761	1662835	.	+	.	transcript_id "DNTX_00088153";transcript_type "noncoding";transcript_biotype "noncoding";exon_number "13";gene_id "XLOC_010753";gene_name "CRAMP1";class_code "=";oId "RPE_Fetal.Tissue_00253835";is.last "FALSE";is.first "FALSE";is.singleExon "FALSE"
chr16	StringTie	exon	1665057	1665138	.	+	.	transcript_id "DNTX_00088153";transcript_type "noncoding";transcript_biotype "noncoding";exon_number "14";gene_id "XLOC_010753";gene_name "CRAMP1";class_code "=";oId "RPE_Fetal.Tissue_00253835";is.last "FALSE";is.first "FALSE";is.singleExon "FALSE"
chr16	StringTie	exon	1666073	1666177	.	+	.	transcript_id "DNTX_00088153";transcript_type "noncoding";transcript_biotype "noncoding";exon_number "15";gene_id "XLOC_010753";gene_name "CRAMP1";class_code "=";oId "RPE_Fetal.Tissue_00253835";is.last "FALSE";is.first "FALSE";is.singleExon "FALSE"
chr16	StringTie	exon	1666422	1666600	.	+	.	transcript_id "DNTX_00088153";transcript_type "noncoding";transcript_biotype "noncoding";exon_number "16";gene_id "XLOC_010753";gene_name "CRAMP1";class_code "=";oId "RPE_Fetal.Tissue_00253835";is.last "FALSE";is.first "FALSE";is.singleExon "FALSE"
chr16	StringTie	exon	1667335	1667400	.	+	.	transcript_id "DNTX_00088153";transcript_type "noncoding";transcript_biotype "noncoding";exon_number "17";gene_id "XLOC_010753";gene_name "CRAMP1";class_code "=";oId "RPE_Fetal.Tissue_00253835";is.last "FALSE";is.first "FALSE";is.singleExon "FALSE"
chr16	StringTie	exon	1667962	1668193	.	+	.	transcript_id "DNTX_00088153";transcript_type "noncoding";transcript_biotype "noncoding";exon_number "18";gene_id "XLOC_010753";gene_name "CRAMP1";class_code "=";oId "RPE_Fetal.Tissue_00253835";is.last "FALSE";is.first "FALSE";is.singleExon "FALSE"
chr16	StringTie	exon	1669001	1669165	.	+	.	transcript_id "DNTX_00088153";transcript_type "noncoding";transcript_biotype "noncoding";exon_number "19";gene_id "XLOC_010753";gene_name "CRAMP1";class_code "=";oId "RPE_Fetal.Tissue_00253835";is.last "FALSE";is.first "FALSE";is.singleExon "FALSE"
chr16	StringTie	exon	1670664	1670809	.	+	.	transcript_id "DNTX_00088153";transcript_type "noncoding";transcript_biotype "noncoding";exon_number "20";gene_id "XLOC_010753";gene_name "CRAMP1";class_code "=";oId "RPE_Fetal.Tissue_00253835";is.last "FALSE";is.first "FALSE";is.singleExon "FALSE"
chr16	StringTie	exon	1673881	1677908	.	+	.	transcript_id "DNTX_00088153";transcript_type "noncoding";transcript_biotype "noncoding";exon_number "21";gene_id "XLOC_010753";gene_name "CRAMP1";class_code "=";oId "RPE_Fetal.Tissue_00253835";is.last "TRUE";is.first "FALSE";is.singleExon "FALSE"
chr16	transdecoder	transcript	1614640	1677906	.	+	.	transcript_id "DNTX_00086742";transcript_type "protein_coding";transcript_biotype "protein_coding";gene_id "XLOC_010753";gene_name "CRAMP1";class_code "=";oId "Pancreas_00126289";is.last "FALSE";is.first "FALSE";is.singleExon "FALSE"
chr16	transdecoder	exon	1614640	1614985	.	+	.	transcript_id "DNTX_00086742";transcript_type "protein_coding";transcript_biotype "protein_coding";exon_number "1";gene_id "XLOC_010753";gene_name "CRAMP1";class_code "=";oId "Pancreas_00126289";is.last "FALSE";is.first "TRUE";is.singleExon "FALSE"
chr16	transdecoder	exon	1625973	1626166	.	+	.	transcript_id "DNTX_00086742";transcript_type "protein_coding";transcript_biotype "protein_coding";exon_number "2";gene_id "XLOC_010753";gene_name "CRAMP1";class_code "=";oId "Pancreas_00126289";is.last "FALSE";is.first "FALSE";is.singleExon "FALSE"
chr16	transdecoder	exon	1632212	1632365	.	+	.	transcript_id "DNTX_00086742";transcript_type "protein_coding";transcript_biotype "protein_coding";exon_number "3";gene_id "XLOC_010753";gene_name "CRAMP1";class_code "=";oId "Pancreas_00126289";is.last "FALSE";is.first "FALSE";is.singleExon "FALSE"
chr16	transdecoder	exon	1637824	1637907	.	+	.	transcript_id "DNTX_00086742";transcript_type "protein_coding";transcript_biotype "protein_coding";exon_number "4";gene_id "XLOC_010753";gene_name "CRAMP1";class_code "=";oId "Pancreas_00126289";is.last "FALSE";is.first "FALSE";is.singleExon "FALSE"
chr16	transdecoder	exon	1641139	1641187	.	+	.	transcript_id "DNTX_00086742";transcript_type "protein_coding";transcript_biotype "protein_coding";exon_number "5";gene_id "XLOC_010753";gene_name "CRAMP1";class_code "=";oId "Pancreas_00126289";is.last "FALSE";is.first "FALSE";is.singleExon "FALSE"
chr16	transdecoder	exon	1652496	1652581	.	+	.	transcript_id "DNTX_00086742";transcript_type "protein_coding";transcript_biotype "protein_coding";exon_number "6";gene_id "XLOC_010753";gene_name "CRAMP1";class_code "=";oId "Pancreas_00126289";is.last "FALSE";is.first "FALSE";is.singleExon "FALSE"
chr16	transdecoder	exon	1653033	1653156	.	+	.	transcript_id "DNTX_00086742";transcript_type "protein_coding";transcript_biotype "protein_coding";exon_number "7";gene_id "XLOC_010753";gene_name "CRAMP1";class_code "=";oId "Pancreas_00126289";is.last "FALSE";is.first "FALSE";is.singleExon "FALSE"
chr16	transdecoder	exon	1655219	1655300	.	+	.	transcript_id "DNTX_00086742";transcript_type "protein_coding";transcript_biotype "protein_coding";exon_number "8";gene_id "XLOC_010753";gene_name "CRAMP1";class_code "=";oId "Pancreas_00126289";is.last "FALSE";is.first "FALSE";is.singleExon "FALSE"
chr16	transdecoder	exon	1655877	1656992	.	+	.	transcript_id "DNTX_00086742";transcript_type "protein_coding";transcript_biotype "protein_coding";exon_number "9";gene_id "XLOC_010753";gene_name "CRAMP1";class_code "=";oId "Pancreas_00126289";is.last "FALSE";is.first "FALSE";is.singleExon "FALSE"
chr16	transdecoder	exon	1659886	1660063	.	+	.	transcript_id "DNTX_00086742";transcript_type "protein_coding";transcript_biotype "protein_coding";exon_number "10";gene_id "XLOC_010753";gene_name "CRAMP1";class_code "=";oId "Pancreas_00126289";is.last "FALSE";is.first "FALSE";is.singleExon "FALSE"
chr16	transdecoder	exon	1662490	1662671	.	+	.	transcript_id "DNTX_00086742";transcript_type "protein_coding";transcript_biotype "protein_coding";exon_number "11";gene_id "XLOC_010753";gene_name "CRAMP1";class_code "=";oId "Pancreas_00126289";is.last "FALSE";is.first "FALSE";is.singleExon "FALSE"
chr16	transdecoder	exon	1662761	1662835	.	+	.	transcript_id "DNTX_00086742";transcript_type "protein_coding";transcript_biotype "protein_coding";exon_number "12";gene_id "XLOC_010753";gene_name "CRAMP1";class_code "=";oId "Pancreas_00126289";is.last "FALSE";is.first "FALSE";is.singleExon "FALSE"
chr16	transdecoder	exon	1665057	1665138	.	+	.	transcript_id "DNTX_00086742";transcript_type "protein_coding";transcript_biotype "protein_coding";exon_number "13";gene_id "XLOC_010753";gene_name "CRAMP1";class_code "=";oId "Pancreas_00126289";is.last "FALSE";is.first "FALSE";is.singleExon "FALSE"
chr16	transdecoder	exon	1666073	1666177	.	+	.	transcript_id "DNTX_00086742";transcript_type "protein_coding";transcript_biotype "protein_coding";exon_number "14";gene_id "XLOC_010753";gene_name "CRAMP1";class_code "=";oId "Pancreas_00126289";is.last "FALSE";is.first "FALSE";is.singleExon "FALSE"
chr16	transdecoder	exon	1666422	1666600	.	+	.	transcript_id "DNTX_00086742";transcript_type "protein_coding";transcript_biotype "protein_coding";exon_number "15";gene_id "XLOC_010753";gene_name "CRAMP1";class_code "=";oId "Pancreas_00126289";is.last "FALSE";is.first "FALSE";is.singleExon "FALSE"
chr16	transdecoder	exon	1667335	1667400	.	+	.	transcript_id "DNTX_00086742";transcript_type "protein_coding";transcript_biotype "protein_coding";exon_number "16";gene_id "XLOC_010753";gene_name "CRAMP1";class_code "=";oId "Pancreas_00126289";is.last "FALSE";is.first "FALSE";is.singleExon "FALSE"
chr16	transdecoder	exon	1667962	1668193	.	+	.	transcript_id "DNTX_00086742";transcript_type "protein_coding";transcript_biotype "protein_coding";exon_number "17";gene_id "XLOC_010753";gene_name "CRAMP1";class_code "=";oId "Pancreas_00126289";is.last "FALSE";is.first "FALSE";is.singleExon "FALSE"
chr16	transdecoder	exon	1669001	1669165	.	+	.	transcript_id "DNTX_00086742";transcript_type "protein_coding";transcript_biotype "protein_coding";exon_number "18";gene_id "XLOC_010753";gene_name "CRAMP1";class_code "=";oId "Pancreas_00126289";is.last "FALSE";is.first "FALSE";is.singleExon "FALSE"
chr16	transdecoder	exon	1670664	1670809	.	+	.	transcript_id "DNTX_00086742";transcript_type "protein_coding";transcript_biotype "protein_coding";exon_number "19";gene_id "XLOC_010753";gene_name "CRAMP1";class_code "=";oId "Pancreas_00126289";is.last "FALSE";is.first "FALSE";is.singleExon "FALSE"
chr16	transdecoder	exon	1673881	1677906	.	+	.	transcript_id "DNTX_00086742";transcript_type "protein_coding";transcript_biotype "protein_coding";exon_number "20";gene_id "XLOC_010753";gene_name "CRAMP1";class_code "=";oId "Pancreas_00126289";is.last "TRUE";is.first "FALSE";is.singleExon "FALSE"
chr16	transdecoder	start_codon	1614640	1614642	.	+	0	transcript_id "DNTX_00086742";transcript_type "protein_coding";transcript_biotype "protein_coding";gene_id "XLOC_010753";gene_name "CRAMP1";class_code "=";oId "Pancreas_00126289";is.last "FALSE";is.first "FALSE";is.singleExon "FALSE"
chr16	transdecoder	CDS	1614640	1614985	.	+	0	transcript_id "DNTX_00086742";transcript_type "protein_coding";transcript_biotype "protein_coding";gene_id "XLOC_010753";gene_name "CRAMP1";class_code "=";oId "Pancreas_00126289";is.last "FALSE";is.first "TRUE";is.singleExon "FALSE"
chr16	transdecoder	CDS	1625973	1626166	.	+	2	transcript_id "DNTX_00086742";transcript_type "protein_coding";transcript_biotype "protein_coding";gene_id "XLOC_010753";gene_name "CRAMP1";class_code "=";oId "Pancreas_00126289";is.last "FALSE";is.first "FALSE";is.singleExon "FALSE"
chr16	transdecoder	CDS	1632212	1632365	.	+	0	transcript_id "DNTX_00086742";transcript_type "protein_coding";transcript_biotype "protein_coding";gene_id "XLOC_010753";gene_name "CRAMP1";class_code "=";oId "Pancreas_00126289";is.last "FALSE";is.first "FALSE";is.singleExon "FALSE"
chr16	transdecoder	CDS	1637824	1637907	.	+	2	transcript_id "DNTX_00086742";transcript_type "protein_coding";transcript_biotype "protein_coding";gene_id "XLOC_010753";gene_name "CRAMP1";class_code "=";oId "Pancreas_00126289";is.last "FALSE";is.first "FALSE";is.singleExon "FALSE"
chr16	transdecoder	CDS	1641139	1641187	.	+	2	transcript_id "DNTX_00086742";transcript_type "protein_coding";transcript_biotype "protein_coding";gene_id "XLOC_010753";gene_name "CRAMP1";class_code "=";oId "Pancreas_00126289";is.last "FALSE";is.first "FALSE";is.singleExon "FALSE"
chr16	transdecoder	CDS	1652496	1652581	.	+	1	transcript_id "DNTX_00086742";transcript_type "protein_coding";transcript_biotype "protein_coding";gene_id "XLOC_010753";gene_name "CRAMP1";class_code "=";oId "Pancreas_00126289";is.last "FALSE";is.first "FALSE";is.singleExon "FALSE"
chr16	transdecoder	CDS	1653033	1653156	.	+	2	transcript_id "DNTX_00086742";transcript_type "protein_coding";transcript_biotype "protein_coding";gene_id "XLOC_010753";gene_name "CRAMP1";class_code "=";oId "Pancreas_00126289";is.last "FALSE";is.first "FALSE";is.singleExon "FALSE"
chr16	transdecoder	CDS	1655219	1655300	.	+	1	transcript_id "DNTX_00086742";transcript_type "protein_coding";transcript_biotype "protein_coding";gene_id "XLOC_010753";gene_name "CRAMP1";class_code "=";oId "Pancreas_00126289";is.last "FALSE";is.first "FALSE";is.singleExon "FALSE"
chr16	transdecoder	CDS	1655877	1656992	.	+	0	transcript_id "DNTX_00086742";transcript_type "protein_coding";transcript_biotype "protein_coding";gene_id "XLOC_010753";gene_name "CRAMP1";class_code "=";oId "Pancreas_00126289";is.last "FALSE";is.first "FALSE";is.singleExon "FALSE"
chr16	transdecoder	CDS	1659886	1660063	.	+	0	transcript_id "DNTX_00086742";transcript_type "protein_coding";transcript_biotype "protein_coding";gene_id "XLOC_010753";gene_name "CRAMP1";class_code "=";oId "Pancreas_00126289";is.last "FALSE";is.first "FALSE";is.singleExon "FALSE"
chr16	transdecoder	CDS	1662490	1662671	.	+	2	transcript_id "DNTX_00086742";transcript_type "protein_coding";transcript_biotype "protein_coding";gene_id "XLOC_010753";gene_name "CRAMP1";class_code "=";oId "Pancreas_00126289";is.last "FALSE";is.first "FALSE";is.singleExon "FALSE"
chr16	transdecoder	CDS	1662761	1662835	.	+	0	transcript_id "DNTX_00086742";transcript_type "protein_coding";transcript_biotype "protein_coding";gene_id "XLOC_010753";gene_name "CRAMP1";class_code "=";oId "Pancreas_00126289";is.last "FALSE";is.first "FALSE";is.singleExon "FALSE"
chr16	transdecoder	CDS	1665057	1665138	.	+	0	transcript_id "DNTX_00086742";transcript_type "protein_coding";transcript_biotype "protein_coding";gene_id "XLOC_010753";gene_name "CRAMP1";class_code "=";oId "Pancreas_00126289";is.last "FALSE";is.first "FALSE";is.singleExon "FALSE"
chr16	transdecoder	CDS	1666073	1666177	.	+	2	transcript_id "DNTX_00086742";transcript_type "protein_coding";transcript_biotype "protein_coding";gene_id "XLOC_010753";gene_name "CRAMP1";class_code "=";oId "Pancreas_00126289";is.last "FALSE";is.first "FALSE";is.singleExon "FALSE"
chr16	transdecoder	CDS	1666422	1666600	.	+	2	transcript_id "DNTX_00086742";transcript_type "protein_coding";transcript_biotype "protein_coding";gene_id "XLOC_010753";gene_name "CRAMP1";class_code "=";oId "Pancreas_00126289";is.last "FALSE";is.first "FALSE";is.singleExon "FALSE"
chr16	transdecoder	CDS	1667335	1667400	.	+	0	transcript_id "DNTX_00086742";transcript_type "protein_coding";transcript_biotype "protein_coding";gene_id "XLOC_010753";gene_name "CRAMP1";class_code "=";oId "Pancreas_00126289";is.last "FALSE";is.first "FALSE";is.singleExon "FALSE"
chr16	transdecoder	CDS	1667962	1668193	.	+	0	transcript_id "DNTX_00086742";transcript_type "protein_coding";transcript_biotype "protein_coding";gene_id "XLOC_010753";gene_name "CRAMP1";class_code "=";oId "Pancreas_00126289";is.last "FALSE";is.first "FALSE";is.singleExon "FALSE"
chr16	transdecoder	CDS	1669001	1669165	.	+	2	transcript_id "DNTX_00086742";transcript_type "protein_coding";transcript_biotype "protein_coding";gene_id "XLOC_010753";gene_name "CRAMP1";class_code "=";oId "Pancreas_00126289";is.last "FALSE";is.first "FALSE";is.singleExon "FALSE"
chr16	transdecoder	CDS	1670664	1670809	.	+	2	transcript_id "DNTX_00086742";transcript_type "protein_coding";transcript_biotype "protein_coding";gene_id "XLOC_010753";gene_name "CRAMP1";class_code "=";oId "Pancreas_00126289";is.last "FALSE";is.first "FALSE";is.singleExon "FALSE"
chr16	transdecoder	CDS	1673881	1674042	.	+	0	transcript_id "DNTX_00086742";transcript_type "protein_coding";transcript_biotype "protein_coding";gene_id "XLOC_010753";gene_name "CRAMP1";class_code "=";oId "Pancreas_00126289";is.last "FALSE";is.first "FALSE";is.singleExon "FALSE"
chr16	transdecoder	stop_codon	1674043	1674045	.	+	0	transcript_id "DNTX_00086742";transcript_type "protein_coding";transcript_biotype "protein_coding";gene_id "XLOC_010753";gene_name "CRAMP1";class_code "=";oId "Pancreas_00126289";is.last "FALSE";is.first "FALSE";is.singleExon "FALSE"
chr16	transdecoder	three_prime_UTR	1674046	1677906	.	+	.	transcript_id "DNTX_00086742";transcript_type "protein_coding";transcript_biotype "protein_coding";gene_id "XLOC_010753";gene_name "CRAMP1";class_code "=";oId "Pancreas_00126289";is.last "FALSE";is.first "FALSE";is.singleExon "FALSE"
chr16	StringTie	transcript	1614886	1632305	.	+	.	transcript_id "DNTX_00092906";transcript_type "noncoding";transcript_biotype "noncoding";gene_id "XLOC_010753";gene_name "CRAMP1";class_code "c";oId "WholeBlood_00129537";is.last "FALSE";is.first "FALSE";is.singleExon "FALSE"
chr16	StringTie	exon	1614886	1614985	.	+	.	transcript_id "DNTX_00092906";transcript_type "noncoding";transcript_biotype "noncoding";exon_number "1";gene_id "XLOC_010753";gene_name "CRAMP1";class_code "c";oId "WholeBlood_00129537";is.last "FALSE";novel_exon_id "nvl_exon72794";novel_exon_type "novel_TSS";is.first "TRUE";is.singleExon "FALSE"
chr16	StringTie	exon	1625973	1626166	.	+	.	transcript_id "DNTX_00092906";transcript_type "noncoding";transcript_biotype "noncoding";exon_number "2";gene_id "XLOC_010753";gene_name "CRAMP1";class_code "c";oId "WholeBlood_00129537";is.last "FALSE";is.first "FALSE";is.singleExon "FALSE"
chr16	StringTie	exon	1632212	1632305	.	+	.	transcript_id "DNTX_00092906";transcript_type "noncoding";transcript_biotype "noncoding";exon_number "3";gene_id "XLOC_010753";gene_name "CRAMP1";class_code "c";oId "WholeBlood_00129537";is.last "TRUE";novel_exon_id "nvl_exon72795";novel_exon_type "novel_TES";is.first "FALSE";is.singleExon "FALSE"
chr16	transdecoder	transcript	1625975	1677890	.	+	.	transcript_id "DNTX_00099641";transcript_type "protein_coding";transcript_biotype "protein_coding";gene_id "XLOC_010753";gene_name "CRAMP1";class_code "c";oId "Esophagus-Mucosa_00119011";is.last "FALSE";is.first "FALSE";is.singleExon "FALSE"
chr16	transdecoder	exon	1625975	1626166	.	+	.	transcript_id "DNTX_00099641";transcript_type "protein_coding";transcript_biotype "protein_coding";exon_number "1";gene_id "XLOC_010753";gene_name "CRAMP1";class_code "c";oId "Esophagus-Mucosa_00119011";is.last "FALSE";novel_exon_id "nvl_exon72796";novel_exon_type "novel_TSS";is.first "TRUE";is.singleExon "FALSE"
chr16	transdecoder	exon	1632212	1632365	.	+	.	transcript_id "DNTX_00099641";transcript_type "protein_coding";transcript_biotype "protein_coding";exon_number "2";gene_id "XLOC_010753";gene_name "CRAMP1";class_code "c";oId "Esophagus-Mucosa_00119011";is.last "FALSE";is.first "FALSE";is.singleExon "FALSE"
chr16	transdecoder	exon	1637824	1637907	.	+	.	transcript_id "DNTX_00099641";transcript_type "protein_coding";transcript_biotype "protein_coding";exon_number "3";gene_id "XLOC_010753";gene_name "CRAMP1";class_code "c";oId "Esophagus-Mucosa_00119011";is.last "FALSE";is.first "FALSE";is.singleExon "FALSE"
chr16	transdecoder	exon	1641139	1641187	.	+	.	transcript_id "DNTX_00099641";transcript_type "protein_coding";transcript_biotype "protein_coding";exon_number "4";gene_id "XLOC_010753";gene_name "CRAMP1";class_code "c";oId "Esophagus-Mucosa_00119011";is.last "FALSE";is.first "FALSE";is.singleExon "FALSE"
chr16	transdecoder	exon	1652496	1652581	.	+	.	transcript_id "DNTX_00099641";transcript_type "protein_coding";transcript_biotype "protein_coding";exon_number "5";gene_id "XLOC_010753";gene_name "CRAMP1";class_code "c";oId "Esophagus-Mucosa_00119011";is.last "FALSE";is.first "FALSE";is.singleExon "FALSE"
chr16	transdecoder	exon	1653033	1653156	.	+	.	transcript_id "DNTX_00099641";transcript_type "protein_coding";transcript_biotype "protein_coding";exon_number "6";gene_id "XLOC_010753";gene_name "CRAMP1";class_code "c";oId "Esophagus-Mucosa_00119011";is.last "FALSE";is.first "FALSE";is.singleExon "FALSE"
chr16	transdecoder	exon	1655219	1655300	.	+	.	transcript_id "DNTX_00099641";transcript_type "protein_coding";transcript_biotype "protein_coding";exon_number "7";gene_id "XLOC_010753";gene_name "CRAMP1";class_code "c";oId "Esophagus-Mucosa_00119011";is.last "FALSE";is.first "FALSE";is.singleExon "FALSE"
chr16	transdecoder	exon	1655877	1656992	.	+	.	transcript_id "DNTX_00099641";transcript_type "protein_coding";transcript_biotype "protein_coding";exon_number "8";gene_id "XLOC_010753";gene_name "CRAMP1";class_code "c";oId "Esophagus-Mucosa_00119011";is.last "FALSE";is.first "FALSE";is.singleExon "FALSE"
chr16	transdecoder	exon	1659886	1660063	.	+	.	transcript_id "DNTX_00099641";transcript_type "protein_coding";transcript_biotype "protein_coding";exon_number "9";gene_id "XLOC_010753";gene_name "CRAMP1";class_code "c";oId "Esophagus-Mucosa_00119011";is.last "FALSE";is.first "FALSE";is.singleExon "FALSE"
chr16	transdecoder	exon	1662490	1662671	.	+	.	transcript_id "DNTX_00099641";transcript_type "protein_coding";transcript_biotype "protein_coding";exon_number "10";gene_id "XLOC_010753";gene_name "CRAMP1";class_code "c";oId "Esophagus-Mucosa_00119011";is.last "FALSE";is.first "FALSE";is.singleExon "FALSE"
chr16	transdecoder	exon	1662761	1662835	.	+	.	transcript_id "DNTX_00099641";transcript_type "protein_coding";transcript_biotype "protein_coding";exon_number "11";gene_id "XLOC_010753";gene_name "CRAMP1";class_code "c";oId "Esophagus-Mucosa_00119011";is.last "FALSE";is.first "FALSE";is.singleExon "FALSE"
chr16	transdecoder	exon	1665057	1665138	.	+	.	transcript_id "DNTX_00099641";transcript_type "protein_coding";transcript_biotype "protein_coding";exon_number "12";gene_id "XLOC_010753";gene_name "CRAMP1";class_code "c";oId "Esophagus-Mucosa_00119011";is.last "FALSE";is.first "FALSE";is.singleExon "FALSE"
chr16	transdecoder	exon	1666073	1666177	.	+	.	transcript_id "DNTX_00099641";transcript_type "protein_coding";transcript_biotype "protein_coding";exon_number "13";gene_id "XLOC_010753";gene_name "CRAMP1";class_code "c";oId "Esophagus-Mucosa_00119011";is.last "FALSE";is.first "FALSE";is.singleExon "FALSE"
chr16	transdecoder	exon	1666422	1666600	.	+	.	transcript_id "DNTX_00099641";transcript_type "protein_coding";transcript_biotype "protein_coding";exon_number "14";gene_id "XLOC_010753";gene_name "CRAMP1";class_code "c";oId "Esophagus-Mucosa_00119011";is.last "FALSE";is.first "FALSE";is.singleExon "FALSE"
chr16	transdecoder	exon	1667335	1667400	.	+	.	transcript_id "DNTX_00099641";transcript_type "protein_coding";transcript_biotype "protein_coding";exon_number "15";gene_id "XLOC_010753";gene_name "CRAMP1";class_code "c";oId "Esophagus-Mucosa_00119011";is.last "FALSE";is.first "FALSE";is.singleExon "FALSE"
chr16	transdecoder	exon	1667962	1668193	.	+	.	transcript_id "DNTX_00099641";transcript_type "protein_coding";transcript_biotype "protein_coding";exon_number "16";gene_id "XLOC_010753";gene_name "CRAMP1";class_code "c";oId "Esophagus-Mucosa_00119011";is.last "FALSE";is.first "FALSE";is.singleExon "FALSE"
chr16	transdecoder	exon	1669001	1669165	.	+	.	transcript_id "DNTX_00099641";transcript_type "protein_coding";transcript_biotype "protein_coding";exon_number "17";gene_id "XLOC_010753";gene_name "CRAMP1";class_code "c";oId "Esophagus-Mucosa_00119011";is.last "FALSE";is.first "FALSE";is.singleExon "FALSE"
chr16	transdecoder	exon	1670664	1670809	.	+	.	transcript_id "DNTX_00099641";transcript_type "protein_coding";transcript_biotype "protein_coding";exon_number "18";gene_id "XLOC_010753";gene_name "CRAMP1";class_code "c";oId "Esophagus-Mucosa_00119011";is.last "FALSE";is.first "FALSE";is.singleExon "FALSE"
chr16	transdecoder	exon	1673881	1677890	.	+	.	transcript_id "DNTX_00099641";transcript_type "protein_coding";transcript_biotype "protein_coding";exon_number "19";gene_id "XLOC_010753";gene_name "CRAMP1";class_code "c";oId "Esophagus-Mucosa_00119011";is.last "TRUE";novel_exon_id "nvl_exon72797";novel_exon_type "novel_TES";is.first "FALSE";is.singleExon "FALSE"
chr16	transdecoder	five_prime_UTR	1625975	1626166	.	+	.	transcript_id "DNTX_00099641";transcript_type "protein_coding";transcript_biotype "protein_coding";gene_id "XLOC_010753";gene_name "CRAMP1";class_code "c";oId "Esophagus-Mucosa_00119011";is.last "FALSE";novel_exon_id "nvl_exon72796";novel_exon_type "novel_TSS";is.first "TRUE";is.singleExon "FALSE"
chr16	transdecoder	five_prime_UTR	1632212	1632283	.	+	.	transcript_id "DNTX_00099641";transcript_type "protein_coding";transcript_biotype "protein_coding";gene_id "XLOC_010753";gene_name "CRAMP1";class_code "c";oId "Esophagus-Mucosa_00119011";is.last "FALSE";is.first "FALSE";is.singleExon "FALSE"
chr16	transdecoder	start_codon	1632284	1632286	.	+	0	transcript_id "DNTX_00099641";transcript_type "protein_coding";transcript_biotype "protein_coding";gene_id "XLOC_010753";gene_name "CRAMP1";class_code "c";oId "Esophagus-Mucosa_00119011";is.last "FALSE";is.first "FALSE";is.singleExon "FALSE"
chr16	transdecoder	CDS	1632284	1632365	.	+	0	transcript_id "DNTX_00099641";transcript_type "protein_coding";transcript_biotype "protein_coding";gene_id "XLOC_010753";gene_name "CRAMP1";class_code "c";oId "Esophagus-Mucosa_00119011";is.last "FALSE";is.first "FALSE";is.singleExon "FALSE"
chr16	transdecoder	CDS	1637824	1637907	.	+	2	transcript_id "DNTX_00099641";transcript_type "protein_coding";transcript_biotype "protein_coding";gene_id "XLOC_010753";gene_name "CRAMP1";class_code "c";oId "Esophagus-Mucosa_00119011";is.last "FALSE";is.first "FALSE";is.singleExon "FALSE"
chr16	transdecoder	CDS	1641139	1641187	.	+	2	transcript_id "DNTX_00099641";transcript_type "protein_coding";transcript_biotype "protein_coding";gene_id "XLOC_010753";gene_name "CRAMP1";class_code "c";oId "Esophagus-Mucosa_00119011";is.last "FALSE";is.first "FALSE";is.singleExon "FALSE"
chr16	transdecoder	CDS	1652496	1652581	.	+	1	transcript_id "DNTX_00099641";transcript_type "protein_coding";transcript_biotype "protein_coding";gene_id "XLOC_010753";gene_name "CRAMP1";class_code "c";oId "Esophagus-Mucosa_00119011";is.last "FALSE";is.first "FALSE";is.singleExon "FALSE"
chr16	transdecoder	CDS	1653033	1653156	.	+	2	transcript_id "DNTX_00099641";transcript_type "protein_coding";transcript_biotype "protein_coding";gene_id "XLOC_010753";gene_name "CRAMP1";class_code "c";oId "Esophagus-Mucosa_00119011";is.last "FALSE";is.first "FALSE";is.singleExon "FALSE"
chr16	transdecoder	CDS	1655219	1655300	.	+	1	transcript_id "DNTX_00099641";transcript_type "protein_coding";transcript_biotype "protein_coding";gene_id "XLOC_010753";gene_name "CRAMP1";class_code "c";oId "Esophagus-Mucosa_00119011";is.last "FALSE";is.first "FALSE";is.singleExon "FALSE"
chr16	transdecoder	CDS	1655877	1656992	.	+	0	transcript_id "DNTX_00099641";transcript_type "protein_coding";transcript_biotype "protein_coding";gene_id "XLOC_010753";gene_name "CRAMP1";class_code "c";oId "Esophagus-Mucosa_00119011";is.last "FALSE";is.first "FALSE";is.singleExon "FALSE"
chr16	transdecoder	CDS	1659886	1660063	.	+	0	transcript_id "DNTX_00099641";transcript_type "protein_coding";transcript_biotype "protein_coding";gene_id "XLOC_010753";gene_name "CRAMP1";class_code "c";oId "Esophagus-Mucosa_00119011";is.last "FALSE";is.first "FALSE";is.singleExon "FALSE"
chr16	transdecoder	CDS	1662490	1662671	.	+	2	transcript_id "DNTX_00099641";transcript_type "protein_coding";transcript_biotype "protein_coding";gene_id "XLOC_010753";gene_name "CRAMP1";class_code "c";oId "Esophagus-Mucosa_00119011";is.last "FALSE";is.first "FALSE";is.singleExon "FALSE"
chr16	transdecoder	CDS	1662761	1662835	.	+	0	transcript_id "DNTX_00099641";transcript_type "protein_coding";transcript_biotype "protein_coding";gene_id "XLOC_010753";gene_name "CRAMP1";class_code "c";oId "Esophagus-Mucosa_00119011";is.last "FALSE";is.first "FALSE";is.singleExon "FALSE"
chr16	transdecoder	CDS	1665057	1665138	.	+	0	transcript_id "DNTX_00099641";transcript_type "protein_coding";transcript_biotype "protein_coding";gene_id "XLOC_010753";gene_name "CRAMP1";class_code "c";oId "Esophagus-Mucosa_00119011";is.last "FALSE";is.first "FALSE";is.singleExon "FALSE"
chr16	transdecoder	CDS	1666073	1666177	.	+	2	transcript_id "DNTX_00099641";transcript_type "protein_coding";transcript_biotype "protein_coding";gene_id "XLOC_010753";gene_name "CRAMP1";class_code "c";oId "Esophagus-Mucosa_00119011";is.last "FALSE";is.first "FALSE";is.singleExon "FALSE"
chr16	transdecoder	CDS	1666422	1666600	.	+	2	transcript_id "DNTX_00099641";transcript_type "protein_coding";transcript_biotype "protein_coding";gene_id "XLOC_010753";gene_name "CRAMP1";class_code "c";oId "Esophagus-Mucosa_00119011";is.last "FALSE";is.first "FALSE";is.singleExon "FALSE"
chr16	transdecoder	CDS	1667335	1667400	.	+	0	transcript_id "DNTX_00099641";transcript_type "protein_coding";transcript_biotype "protein_coding";gene_id "XLOC_010753";gene_name "CRAMP1";class_code "c";oId "Esophagus-Mucosa_00119011";is.last "FALSE";is.first "FALSE";is.singleExon "FALSE"
chr16	transdecoder	CDS	1667962	1668193	.	+	0	transcript_id "DNTX_00099641";transcript_type "protein_coding";transcript_biotype "protein_coding";gene_id "XLOC_010753";gene_name "CRAMP1";class_code "c";oId "Esophagus-Mucosa_00119011";is.last "FALSE";is.first "FALSE";is.singleExon "FALSE"
chr16	transdecoder	CDS	1669001	1669165	.	+	2	transcript_id "DNTX_00099641";transcript_type "protein_coding";transcript_biotype "protein_coding";gene_id "XLOC_010753";gene_name "CRAMP1";class_code "c";oId "Esophagus-Mucosa_00119011";is.last "FALSE";is.first "FALSE";is.singleExon "FALSE"
chr16	transdecoder	CDS	1670664	1670809	.	+	2	transcript_id "DNTX_00099641";transcript_type "protein_coding";transcript_biotype "protein_coding";gene_id "XLOC_010753";gene_name "CRAMP1";class_code "c";oId "Esophagus-Mucosa_00119011";is.last "FALSE";is.first "FALSE";is.singleExon "FALSE"
chr16	transdecoder	CDS	1673881	1674042	.	+	0	transcript_id "DNTX_00099641";transcript_type "protein_coding";transcript_biotype "protein_coding";gene_id "XLOC_010753";gene_name "CRAMP1";class_code "c";oId "Esophagus-Mucosa_00119011";is.last "FALSE";is.first "FALSE";is.singleExon "FALSE"
chr16	transdecoder	stop_codon	1674043	1674045	.	+	0	transcript_id "DNTX_00099641";transcript_type "protein_coding";transcript_biotype "protein_coding";gene_id "XLOC_010753";gene_name "CRAMP1";class_code "c";oId "Esophagus-Mucosa_00119011";is.last "FALSE";is.first "FALSE";is.singleExon "FALSE"
chr16	transdecoder	three_prime_UTR	1674046	1677890	.	+	.	transcript_id "DNTX_00099641";transcript_type "protein_coding";transcript_biotype "protein_coding";gene_id "XLOC_010753";gene_name "CRAMP1";class_code "c";oId "Esophagus-Mucosa_00119011";is.last "FALSE";is.first "FALSE";is.singleExon "FALSE"
chr16	StringTie	transcript	1625975	1637898	.	+	.	transcript_id "DNTX_00092907";transcript_type "noncoding";transcript_biotype "noncoding";gene_id "XLOC_010753";gene_name "CRAMP1";class_code "c";oId "WholeBlood_00114056";is.last "FALSE";is.first "FALSE";is.singleExon "FALSE"
chr16	StringTie	exon	1625975	1626166	.	+	.	transcript_id "DNTX_00092907";transcript_type "noncoding";transcript_biotype "noncoding";exon_number "1";gene_id "XLOC_010753";gene_name "CRAMP1";class_code "c";oId "WholeBlood_00114056";is.last "FALSE";novel_exon_id "nvl_exon72796";novel_exon_type "novel_TSS";is.first "TRUE";is.singleExon "FALSE"
chr16	StringTie	exon	1632212	1632365	.	+	.	transcript_id "DNTX_00092907";transcript_type "noncoding";transcript_biotype "noncoding";exon_number "2";gene_id "XLOC_010753";gene_name "CRAMP1";class_code "c";oId "WholeBlood_00114056";is.last "FALSE";is.first "FALSE";is.singleExon "FALSE"
chr16	StringTie	exon	1637824	1637898	.	+	.	transcript_id "DNTX_00092907";transcript_type "noncoding";transcript_biotype "noncoding";exon_number "3";gene_id "XLOC_010753";gene_name "CRAMP1";class_code "c";oId "WholeBlood_00114056";is.last "TRUE";novel_exon_id "nvl_exon72798";novel_exon_type "novel_TES";is.first "FALSE";is.singleExon "FALSE"
chr16	StringTie	transcript	1626017	1641172	.	+	.	transcript_id "DNTX_00092908";transcript_type "noncoding";transcript_biotype "noncoding";gene_id "XLOC_010753";gene_name "CRAMP1";class_code "c";oId "WholeBlood_00120229";is.last "FALSE";is.first "FALSE";is.singleExon "FALSE"
chr16	StringTie	exon	1626017	1626166	.	+	.	transcript_id "DNTX_00092908";transcript_type "noncoding";transcript_biotype "noncoding";exon_number "1";gene_id "XLOC_010753";gene_name "CRAMP1";class_code "c";oId "WholeBlood_00120229";is.last "FALSE";novel_exon_id "nvl_exon72799";novel_exon_type "novel_TSS";is.first "TRUE";is.singleExon "FALSE"
chr16	StringTie	exon	1632212	1632365	.	+	.	transcript_id "DNTX_00092908";transcript_type "noncoding";transcript_biotype "noncoding";exon_number "2";gene_id "XLOC_010753";gene_name "CRAMP1";class_code "c";oId "WholeBlood_00120229";is.last "FALSE";is.first "FALSE";is.singleExon "FALSE"
chr16	StringTie	exon	1637824	1637907	.	+	.	transcript_id "DNTX_00092908";transcript_type "noncoding";transcript_biotype "noncoding";exon_number "3";gene_id "XLOC_010753";gene_name "CRAMP1";class_code "c";oId "WholeBlood_00120229";is.last "FALSE";is.first "FALSE";is.singleExon "FALSE"
chr16	StringTie	exon	1641139	1641172	.	+	.	transcript_id "DNTX_00092908";transcript_type "noncoding";transcript_biotype "noncoding";exon_number "4";gene_id "XLOC_010753";gene_name "CRAMP1";class_code "c";oId "WholeBlood_00120229";is.last "TRUE";novel_exon_id "nvl_exon72800";novel_exon_type "novel_TES";is.first "FALSE";is.singleExon "FALSE"
chr16	StringTie	transcript	1662467	1666513	.	+	.	transcript_id "DNTX_00092917";transcript_type "noncoding";transcript_biotype "noncoding";gene_id "XLOC_010753";gene_name "CRAMP1";class_code "=";oId "WholeBlood_00114060";is.last "FALSE";is.first "FALSE";is.singleExon "FALSE"
chr16	StringTie	exon	1662467	1662671	.	+	.	transcript_id "DNTX_00092917";transcript_type "noncoding";transcript_biotype "noncoding";exon_number "1";gene_id "XLOC_010753";gene_name "CRAMP1";class_code "=";oId "WholeBlood_00114060";is.last "FALSE";is.first "TRUE";is.singleExon "FALSE"
chr16	StringTie	exon	1662761	1662835	.	+	.	transcript_id "DNTX_00092917";transcript_type "noncoding";transcript_biotype "noncoding";exon_number "2";gene_id "XLOC_010753";gene_name "CRAMP1";class_code "=";oId "WholeBlood_00114060";is.last "FALSE";is.first "FALSE";is.singleExon "FALSE"
chr16	StringTie	exon	1665057	1665138	.	+	.	transcript_id "DNTX_00092917";transcript_type "noncoding";transcript_biotype "noncoding";exon_number "3";gene_id "XLOC_010753";gene_name "CRAMP1";class_code "=";oId "WholeBlood_00114060";is.last "FALSE";is.first "FALSE";is.singleExon "FALSE"
chr16	StringTie	exon	1666073	1666177	.	+	.	transcript_id "DNTX_00092917";transcript_type "noncoding";transcript_biotype "noncoding";exon_number "4";gene_id "XLOC_010753";gene_name "CRAMP1";class_code "=";oId "WholeBlood_00114060";is.last "FALSE";is.first "FALSE";is.singleExon "FALSE"
chr16	StringTie	exon	1666422	1666513	.	+	.	transcript_id "DNTX_00092917";transcript_type "noncoding";transcript_biotype "noncoding";exon_number "5";gene_id "XLOC_010753";gene_name "CRAMP1";class_code "=";oId "WholeBlood_00114060";is.last "TRUE";is.first "FALSE";is.singleExon "FALSE"
chr16	StringTie	transcript	1662605	1677884	.	+	.	transcript_id "DNTX_00092919";transcript_type "noncoding";transcript_biotype "noncoding";gene_id "XLOC_010753";gene_name "CRAMP1";class_code "c";oId "WholeBlood_00128401";is.last "FALSE";is.first "FALSE";is.singleExon "FALSE"
chr16	StringTie	exon	1662605	1662671	.	+	.	transcript_id "DNTX_00092919";transcript_type "noncoding";transcript_biotype "noncoding";exon_number "1";gene_id "XLOC_010753";gene_name "CRAMP1";class_code "c";oId "WholeBlood_00128401";is.last "FALSE";is.first "TRUE";is.singleExon "FALSE"
chr16	StringTie	exon	1662761	1662835	.	+	.	transcript_id "DNTX_00092919";transcript_type "noncoding";transcript_biotype "noncoding";exon_number "2";gene_id "XLOC_010753";gene_name "CRAMP1";class_code "c";oId "WholeBlood_00128401";is.last "FALSE";is.first "FALSE";is.singleExon "FALSE"
chr16	StringTie	exon	1665057	1665138	.	+	.	transcript_id "DNTX_00092919";transcript_type "noncoding";transcript_biotype "noncoding";exon_number "3";gene_id "XLOC_010753";gene_name "CRAMP1";class_code "c";oId "WholeBlood_00128401";is.last "FALSE";is.first "FALSE";is.singleExon "FALSE"
chr16	StringTie	exon	1666073	1666177	.	+	.	transcript_id "DNTX_00092919";transcript_type "noncoding";transcript_biotype "noncoding";exon_number "4";gene_id "XLOC_010753";gene_name "CRAMP1";class_code "c";oId "WholeBlood_00128401";is.last "FALSE";is.first "FALSE";is.singleExon "FALSE"
chr16	StringTie	exon	1666422	1666600	.	+	.	transcript_id "DNTX_00092919";transcript_type "noncoding";transcript_biotype "noncoding";exon_number "5";gene_id "XLOC_010753";gene_name "CRAMP1";class_code "c";oId "WholeBlood_00128401";is.last "FALSE";is.first "FALSE";is.singleExon "FALSE"
chr16	StringTie	exon	1667335	1667400	.	+	.	transcript_id "DNTX_00092919";transcript_type "noncoding";transcript_biotype "noncoding";exon_number "6";gene_id "XLOC_010753";gene_name "CRAMP1";class_code "c";oId "WholeBlood_00128401";is.last "FALSE";is.first "FALSE";is.singleExon "FALSE"
chr16	StringTie	exon	1667962	1668193	.	+	.	transcript_id "DNTX_00092919";transcript_type "noncoding";transcript_biotype "noncoding";exon_number "7";gene_id "XLOC_010753";gene_name "CRAMP1";class_code "c";oId "WholeBlood_00128401";is.last "FALSE";is.first "FALSE";is.singleExon "FALSE"
chr16	StringTie	exon	1669001	1669165	.	+	.	transcript_id "DNTX_00092919";transcript_type "noncoding";transcript_biotype "noncoding";exon_number "8";gene_id "XLOC_010753";gene_name "CRAMP1";class_code "c";oId "WholeBlood_00128401";is.last "FALSE";is.first "FALSE";is.singleExon "FALSE"
chr16	StringTie	exon	1670664	1670809	.	+	.	transcript_id "DNTX_00092919";transcript_type "noncoding";transcript_biotype "noncoding";exon_number "9";gene_id "XLOC_010753";gene_name "CRAMP1";class_code "c";oId "WholeBlood_00128401";is.last "FALSE";is.first "FALSE";is.singleExon "FALSE"
chr16	StringTie	exon	1673881	1677884	.	+	.	transcript_id "DNTX_00092919";transcript_type "noncoding";transcript_biotype "noncoding";exon_number "10";gene_id "XLOC_010753";gene_name "CRAMP1";class_code "c";oId "WholeBlood_00128401";is.last "TRUE";novel_exon_id "nvl_exon72785";novel_exon_type "novel_TES";is.first "FALSE";is.singleExon "FALSE"
chr16	StringTie	transcript	1662699	1667365	.	+	.	transcript_id "DNTX_00092920";transcript_type "noncoding";transcript_biotype "noncoding";gene_id "XLOC_010753";gene_name "CRAMP1";class_code "=";oId "WholeBlood_00114061";is.last "FALSE";is.first "FALSE";is.singleExon "FALSE"
chr16	StringTie	exon	1662699	1662835	.	+	.	transcript_id "DNTX_00092920";transcript_type "noncoding";transcript_biotype "noncoding";exon_number "1";gene_id "XLOC_010753";gene_name "CRAMP1";class_code "=";oId "WholeBlood_00114061";is.last "FALSE";is.first "TRUE";is.singleExon "FALSE"
chr16	StringTie	exon	1665057	1665138	.	+	.	transcript_id "DNTX_00092920";transcript_type "noncoding";transcript_biotype "noncoding";exon_number "2";gene_id "XLOC_010753";gene_name "CRAMP1";class_code "=";oId "WholeBlood_00114061";is.last "FALSE";is.first "FALSE";is.singleExon "FALSE"
chr16	StringTie	exon	1666073	1666177	.	+	.	transcript_id "DNTX_00092920";transcript_type "noncoding";transcript_biotype "noncoding";exon_number "3";gene_id "XLOC_010753";gene_name "CRAMP1";class_code "=";oId "WholeBlood_00114061";is.last "FALSE";is.first "FALSE";is.singleExon "FALSE"
chr16	StringTie	exon	1666422	1666600	.	+	.	transcript_id "DNTX_00092920";transcript_type "noncoding";transcript_biotype "noncoding";exon_number "4";gene_id "XLOC_010753";gene_name "CRAMP1";class_code "=";oId "WholeBlood_00114061";is.last "FALSE";is.first "FALSE";is.singleExon "FALSE"
chr16	StringTie	exon	1667335	1667365	.	+	.	transcript_id "DNTX_00092920";transcript_type "noncoding";transcript_biotype "noncoding";exon_number "5";gene_id "XLOC_010753";gene_name "CRAMP1";class_code "=";oId "WholeBlood_00114061";is.last "TRUE";is.first "FALSE";is.singleExon "FALSE"
chr16	StringTie	transcript	1665070	1668130	.	+	.	transcript_id "DNTX_00096365";transcript_type "noncoding";transcript_biotype "noncoding";gene_id "XLOC_010753";gene_name "CRAMP1";class_code "c";oId "Cornea_Adult.Tissue_00282600";is.last "FALSE";is.first "FALSE";is.singleExon "FALSE"
chr16	StringTie	exon	1665070	1665138	.	+	.	transcript_id "DNTX_00096365";transcript_type "noncoding";transcript_biotype "noncoding";exon_number "1";gene_id "XLOC_010753";gene_name "CRAMP1";class_code "c";oId "Cornea_Adult.Tissue_00282600";is.last "FALSE";novel_exon_id "nvl_exon72801";novel_exon_type "novel_TSS";is.first "TRUE";is.singleExon "FALSE"
chr16	StringTie	exon	1666422	1666600	.	+	.	transcript_id "DNTX_00096365";transcript_type "noncoding";transcript_biotype "noncoding";exon_number "2";gene_id "XLOC_010753";gene_name "CRAMP1";class_code "c";oId "Cornea_Adult.Tissue_00282600";is.last "FALSE";is.first "FALSE";is.singleExon "FALSE"
chr16	StringTie	exon	1667962	1668130	.	+	.	transcript_id "DNTX_00096365";transcript_type "noncoding";transcript_biotype "noncoding";exon_number "3";gene_id "XLOC_010753";gene_name "CRAMP1";class_code "c";oId "Cornea_Adult.Tissue_00282600";is.last "TRUE";novel_exon_id "nvl_exon72802";novel_exon_type "novel_TES";is.first "FALSE";is.singleExon "FALSE"
chr16	StringTie	transcript	1665776	1667417	.	+	.	transcript_id "DNTX_00092921";transcript_type "noncoding";transcript_biotype "noncoding";gene_id "XLOC_010753";gene_name "CRAMP1";class_code "=";oId "WholeBlood_00114062";is.last "FALSE";is.first "FALSE";is.singleExon "FALSE"
chr16	StringTie	exon	1665776	1666177	.	+	.	transcript_id "DNTX_00092921";transcript_type "noncoding";transcript_biotype "noncoding";exon_number "1";gene_id "XLOC_010753";gene_name "CRAMP1";class_code "=";oId "WholeBlood_00114062";is.last "FALSE";is.first "TRUE";is.singleExon "FALSE"
chr16	StringTie	exon	1666422	1666600	.	+	.	transcript_id "DNTX_00092921";transcript_type "noncoding";transcript_biotype "noncoding";exon_number "2";gene_id "XLOC_010753";gene_name "CRAMP1";class_code "=";oId "WholeBlood_00114062";is.last "FALSE";is.first "FALSE";is.singleExon "FALSE"
chr16	StringTie	exon	1667335	1667417	.	+	.	transcript_id "DNTX_00092921";transcript_type "noncoding";transcript_biotype "noncoding";exon_number "3";gene_id "XLOC_010753";gene_name "CRAMP1";class_code "=";oId "WholeBlood_00114062";is.last "TRUE";is.first "FALSE";is.singleExon "FALSE"
chr16	StringTie	transcript	1669051	1677861	.	+	.	transcript_id "DNTX_00096366";transcript_type "noncoding";transcript_biotype "noncoding";gene_id "XLOC_010753";gene_name "CRAMP1";class_code "c";oId "Cornea_Adult.Tissue_00284066";is.last "FALSE";is.first "FALSE";is.singleExon "FALSE"
chr16	StringTie	exon	1669051	1669165	.	+	.	transcript_id "DNTX_00096366";transcript_type "noncoding";transcript_biotype "noncoding";exon_number "1";gene_id "XLOC_010753";gene_name "CRAMP1";class_code "c";oId "Cornea_Adult.Tissue_00284066";is.last "FALSE";novel_exon_id "nvl_exon72803";novel_exon_type "novel_TSS";is.first "TRUE";is.singleExon "FALSE"
chr16	StringTie	exon	1670664	1670809	.	+	.	transcript_id "DNTX_00096366";transcript_type "noncoding";transcript_biotype "noncoding";exon_number "2";gene_id "XLOC_010753";gene_name "CRAMP1";class_code "c";oId "Cornea_Adult.Tissue_00284066";is.last "FALSE";is.first "FALSE";is.singleExon "FALSE"
chr16	StringTie	exon	1673881	1677861	.	+	.	transcript_id "DNTX_00096366";transcript_type "noncoding";transcript_biotype "noncoding";exon_number "3";gene_id "XLOC_010753";gene_name "CRAMP1";class_code "c";oId "Cornea_Adult.Tissue_00284066";is.last "TRUE";novel_exon_id "nvl_exon72766";novel_exon_type "novel_TES";is.first "FALSE";is.singleExon "FALSE"
chr16	StringTie	transcript	1670467	1673988	.	+	.	transcript_id "DNTX_00092925";transcript_type "noncoding";transcript_biotype "noncoding";gene_id "XLOC_010753";gene_name "CRAMP1";class_code "=";oId "WholeBlood_00114063";is.last "FALSE";is.first "FALSE";is.singleExon "FALSE"
chr16	StringTie	exon	1670467	1670809	.	+	.	transcript_id "DNTX_00092925";transcript_type "noncoding";transcript_biotype "noncoding";exon_number "1";gene_id "XLOC_010753";gene_name "CRAMP1";class_code "=";oId "WholeBlood_00114063";is.last "FALSE";is.first "TRUE";is.singleExon "FALSE"
chr16	StringTie	exon	1673881	1673988	.	+	.	transcript_id "DNTX_00092925";transcript_type "noncoding";transcript_biotype "noncoding";exon_number "2";gene_id "XLOC_010753";gene_name "CRAMP1";class_code "=";oId "WholeBlood_00114063";is.last "TRUE";is.first "FALSE";is.singleExon "FALSE"
chr16	transdecoder	gene	1678256	1702557	.	+	.	gene_id "XLOC_010753";gene_name "HN1L";is.last "FALSE";is.first "FALSE";is.singleExon "FALSE"
chr16	transdecoder	transcript	1678256	1702086	.	+	.	transcript_id "DNTX_00086743";transcript_type "protein_coding";transcript_biotype "protein_coding";gene_id "XLOC_010753";gene_name "HN1L";class_code "=";oId "Pancreas_00126298";is.last "FALSE";is.first "FALSE";is.singleExon "FALSE"
chr16	transdecoder	exon	1678256	1678356	.	+	.	transcript_id "DNTX_00086743";transcript_type "protein_coding";transcript_biotype "protein_coding";exon_number "1";gene_id "XLOC_010753";gene_name "HN1L";class_code "=";oId "Pancreas_00126298";is.last "FALSE";is.first "TRUE";is.singleExon "FALSE"
chr16	transdecoder	exon	1685439	1685587	.	+	.	transcript_id "DNTX_00086743";transcript_type "protein_coding";transcript_biotype "protein_coding";exon_number "2";gene_id "XLOC_010753";gene_name "HN1L";class_code "=";oId "Pancreas_00126298";is.last "FALSE";is.first "FALSE";is.singleExon "FALSE"
chr16	transdecoder	exon	1691843	1691985	.	+	.	transcript_id "DNTX_00086743";transcript_type "protein_coding";transcript_biotype "protein_coding";exon_number "3";gene_id "XLOC_010753";gene_name "HN1L";class_code "=";oId "Pancreas_00126298";is.last "FALSE";is.first "FALSE";is.singleExon "FALSE"
chr16	transdecoder	exon	1697812	1697860	.	+	.	transcript_id "DNTX_00086743";transcript_type "protein_coding";transcript_biotype "protein_coding";exon_number "4";gene_id "XLOC_010753";gene_name "HN1L";class_code "=";oId "Pancreas_00126298";is.last "FALSE";is.first "FALSE";is.singleExon "FALSE"
chr16	transdecoder	exon	1698811	1702086	.	+	.	transcript_id "DNTX_00086743";transcript_type "protein_coding";transcript_biotype "protein_coding";exon_number "5";gene_id "XLOC_010753";gene_name "HN1L";class_code "=";oId "Pancreas_00126298";is.last "TRUE";is.first "FALSE";is.singleExon "FALSE"
chr16	transdecoder	five_prime_UTR	1678256	1678312	.	+	.	transcript_id "DNTX_00086743";transcript_type "protein_coding";transcript_biotype "protein_coding";gene_id "XLOC_010753";gene_name "HN1L";class_code "=";oId "Pancreas_00126298";is.last "FALSE";is.first "FALSE";is.singleExon "FALSE"
chr16	transdecoder	start_codon	1678313	1678315	.	+	0	transcript_id "DNTX_00086743";transcript_type "protein_coding";transcript_biotype "protein_coding";gene_id "XLOC_010753";gene_name "HN1L";class_code "=";oId "Pancreas_00126298";is.last "FALSE";is.first "FALSE";is.singleExon "FALSE"
chr16	transdecoder	CDS	1678313	1678356	.	+	0	transcript_id "DNTX_00086743";transcript_type "protein_coding";transcript_biotype "protein_coding";gene_id "XLOC_010753";gene_name "HN1L";class_code "=";oId "Pancreas_00126298";is.last "FALSE";is.first "FALSE";is.singleExon "FALSE"
chr16	transdecoder	CDS	1685439	1685587	.	+	1	transcript_id "DNTX_00086743";transcript_type "protein_coding";transcript_biotype "protein_coding";gene_id "XLOC_010753";gene_name "HN1L";class_code "=";oId "Pancreas_00126298";is.last "FALSE";is.first "FALSE";is.singleExon "FALSE"
chr16	transdecoder	CDS	1691843	1691985	.	+	2	transcript_id "DNTX_00086743";transcript_type "protein_coding";transcript_biotype "protein_coding";gene_id "XLOC_010753";gene_name "HN1L";class_code "=";oId "Pancreas_00126298";is.last "FALSE";is.first "FALSE";is.singleExon "FALSE"
chr16	transdecoder	CDS	1697812	1697860	.	+	0	transcript_id "DNTX_00086743";transcript_type "protein_coding";transcript_biotype "protein_coding";gene_id "XLOC_010753";gene_name "HN1L";class_code "=";oId "Pancreas_00126298";is.last "FALSE";is.first "FALSE";is.singleExon "FALSE"
chr16	transdecoder	CDS	1698811	1698995	.	+	2	transcript_id "DNTX_00086743";transcript_type "protein_coding";transcript_biotype "protein_coding";gene_id "XLOC_010753";gene_name "HN1L";class_code "=";oId "Pancreas_00126298";is.last "FALSE";is.first "FALSE";is.singleExon "FALSE"
chr16	transdecoder	stop_codon	1698996	1698998	.	+	0	transcript_id "DNTX_00086743";transcript_type "protein_coding";transcript_biotype "protein_coding";gene_id "XLOC_010753";gene_name "HN1L";class_code "=";oId "Pancreas_00126298";is.last "FALSE";is.first "FALSE";is.singleExon "FALSE"
chr16	transdecoder	three_prime_UTR	1698999	1702086	.	+	.	transcript_id "DNTX_00086743";transcript_type "protein_coding";transcript_biotype "protein_coding";gene_id "XLOC_010753";gene_name "HN1L";class_code "=";oId "Pancreas_00126298";is.last "FALSE";is.first "FALSE";is.singleExon "FALSE"
chr16	StringTie	transcript	1678256	1699428	.	+	.	transcript_id "DNTX_00096994";transcript_type "noncoding";transcript_biotype "noncoding";gene_id "XLOC_010753";gene_name "HN1L";class_code "=";oId "Cornea_Fetal.Tissue_00053623";is.last "FALSE";is.first "FALSE";is.singleExon "FALSE"
chr16	StringTie	exon	1678256	1678356	.	+	.	transcript_id "DNTX_00096994";transcript_type "noncoding";transcript_biotype "noncoding";exon_number "1";gene_id "XLOC_010753";gene_name "HN1L";class_code "=";oId "Cornea_Fetal.Tissue_00053623";is.last "FALSE";is.first "TRUE";is.singleExon "FALSE"
chr16	StringTie	exon	1691843	1691985	.	+	.	transcript_id "DNTX_00096994";transcript_type "noncoding";transcript_biotype "noncoding";exon_number "2";gene_id "XLOC_010753";gene_name "HN1L";class_code "=";oId "Cornea_Fetal.Tissue_00053623";is.last "FALSE";is.first "FALSE";is.singleExon "FALSE"
chr16	StringTie	exon	1697812	1697860	.	+	.	transcript_id "DNTX_00096994";transcript_type "noncoding";transcript_biotype "noncoding";exon_number "3";gene_id "XLOC_010753";gene_name "HN1L";class_code "=";oId "Cornea_Fetal.Tissue_00053623";is.last "FALSE";is.first "FALSE";is.singleExon "FALSE"
chr16	StringTie	exon	1698811	1699428	.	+	.	transcript_id "DNTX_00096994";transcript_type "noncoding";transcript_biotype "noncoding";exon_number "4";gene_id "XLOC_010753";gene_name "HN1L";class_code "=";oId "Cornea_Fetal.Tissue_00053623";is.last "TRUE";is.first "FALSE";is.singleExon "FALSE"
chr16	transdecoder	transcript	1678276	1692469	.	+	.	transcript_id "DNTX_00092926";transcript_type "protein_coding";transcript_biotype "protein_coding";gene_id "XLOC_010753";gene_name "HN1L";class_code "=";oId "WholeBlood_00114065";is.last "FALSE";is.first "FALSE";is.singleExon "FALSE"
chr16	transdecoder	exon	1678276	1678356	.	+	.	transcript_id "DNTX_00092926";transcript_type "protein_coding";transcript_biotype "protein_coding";exon_number "1";gene_id "XLOC_010753";gene_name "HN1L";class_code "=";oId "WholeBlood_00114065";is.last "FALSE";is.first "TRUE";is.singleExon "FALSE"
chr16	transdecoder	exon	1685439	1685587	.	+	.	transcript_id "DNTX_00092926";transcript_type "protein_coding";transcript_biotype "protein_coding";exon_number "2";gene_id "XLOC_010753";gene_name "HN1L";class_code "=";oId "WholeBlood_00114065";is.last "FALSE";is.first "FALSE";is.singleExon "FALSE"
chr16	transdecoder	exon	1691843	1692469	.	+	.	transcript_id "DNTX_00092926";transcript_type "protein_coding";transcript_biotype "protein_coding";exon_number "3";gene_id "XLOC_010753";gene_name "HN1L";class_code "=";oId "WholeBlood_00114065";is.last "TRUE";is.first "FALSE";is.singleExon "FALSE"
chr16	transdecoder	five_prime_UTR	1678276	1678356	.	+	.	transcript_id "DNTX_00092926";transcript_type "protein_coding";transcript_biotype "protein_coding";gene_id "XLOC_010753";gene_name "HN1L";class_code "=";oId "WholeBlood_00114065";is.last "FALSE";is.first "TRUE";is.singleExon "FALSE"
chr16	transdecoder	five_prime_UTR	1685439	1685442	.	+	.	transcript_id "DNTX_00092926";transcript_type "protein_coding";transcript_biotype "protein_coding";gene_id "XLOC_010753";gene_name "HN1L";class_code "=";oId "WholeBlood_00114065";is.last "FALSE";is.first "FALSE";is.singleExon "FALSE"
chr16	transdecoder	start_codon	1685443	1685445	.	+	0	transcript_id "DNTX_00092926";transcript_type "protein_coding";transcript_biotype "protein_coding";gene_id "XLOC_010753";gene_name "HN1L";class_code "=";oId "WholeBlood_00114065";is.last "FALSE";is.first "FALSE";is.singleExon "FALSE"
chr16	transdecoder	CDS	1685443	1685587	.	+	0	transcript_id "DNTX_00092926";transcript_type "protein_coding";transcript_biotype "protein_coding";gene_id "XLOC_010753";gene_name "HN1L";class_code "=";oId "WholeBlood_00114065";is.last "FALSE";is.first "FALSE";is.singleExon "FALSE"
chr16	transdecoder	CDS	1691843	1692375	.	+	2	transcript_id "DNTX_00092926";transcript_type "protein_coding";transcript_biotype "protein_coding";gene_id "XLOC_010753";gene_name "HN1L";class_code "=";oId "WholeBlood_00114065";is.last "FALSE";is.first "FALSE";is.singleExon "FALSE"
chr16	transdecoder	stop_codon	1692376	1692378	.	+	0	transcript_id "DNTX_00092926";transcript_type "protein_coding";transcript_biotype "protein_coding";gene_id "XLOC_010753";gene_name "HN1L";class_code "=";oId "WholeBlood_00114065";is.last "FALSE";is.first "FALSE";is.singleExon "FALSE"
chr16	transdecoder	three_prime_UTR	1692379	1692469	.	+	.	transcript_id "DNTX_00092926";transcript_type "protein_coding";transcript_biotype "protein_coding";gene_id "XLOC_010753";gene_name "HN1L";class_code "=";oId "WholeBlood_00114065";is.last "FALSE";is.first "FALSE";is.singleExon "FALSE"
chr16	transdecoder	transcript	1678277	1701490	.	+	.	transcript_id "DNTX_00086744";transcript_type "protein_coding";transcript_biotype "protein_coding";gene_id "XLOC_010753";gene_name "HN1L";class_code "=";oId "Pancreas_00126300";is.last "FALSE";is.first "FALSE";is.singleExon "FALSE"
chr16	transdecoder	exon	1678277	1678356	.	+	.	transcript_id "DNTX_00086744";transcript_type "protein_coding";transcript_biotype "protein_coding";exon_number "1";gene_id "XLOC_010753";gene_name "HN1L";class_code "=";oId "Pancreas_00126300";is.last "FALSE";is.first "TRUE";is.singleExon "FALSE"
chr16	transdecoder	exon	1683509	1683592	.	+	.	transcript_id "DNTX_00086744";transcript_type "protein_coding";transcript_biotype "protein_coding";exon_number "2";gene_id "XLOC_010753";gene_name "HN1L";class_code "=";oId "Pancreas_00126300";is.last "FALSE";is.first "FALSE";is.singleExon "FALSE"
chr16	transdecoder	exon	1685439	1685587	.	+	.	transcript_id "DNTX_00086744";transcript_type "protein_coding";transcript_biotype "protein_coding";exon_number "3";gene_id "XLOC_010753";gene_name "HN1L";class_code "=";oId "Pancreas_00126300";is.last "FALSE";is.first "FALSE";is.singleExon "FALSE"
chr16	transdecoder	exon	1691843	1691985	.	+	.	transcript_id "DNTX_00086744";transcript_type "protein_coding";transcript_biotype "protein_coding";exon_number "4";gene_id "XLOC_010753";gene_name "HN1L";class_code "=";oId "Pancreas_00126300";is.last "FALSE";is.first "FALSE";is.singleExon "FALSE"
chr16	transdecoder	exon	1697812	1697860	.	+	.	transcript_id "DNTX_00086744";transcript_type "protein_coding";transcript_biotype "protein_coding";exon_number "5";gene_id "XLOC_010753";gene_name "HN1L";class_code "=";oId "Pancreas_00126300";is.last "FALSE";is.first "FALSE";is.singleExon "FALSE"
chr16	transdecoder	exon	1698811	1701490	.	+	.	transcript_id "DNTX_00086744";transcript_type "protein_coding";transcript_biotype "protein_coding";exon_number "6";gene_id "XLOC_010753";gene_name "HN1L";class_code "=";oId "Pancreas_00126300";is.last "TRUE";is.first "FALSE";is.singleExon "FALSE"
chr16	transdecoder	five_prime_UTR	1678277	1678312	.	+	.	transcript_id "DNTX_00086744";transcript_type "protein_coding";transcript_biotype "protein_coding";gene_id "XLOC_010753";gene_name "HN1L";class_code "=";oId "Pancreas_00126300";is.last "FALSE";is.first "FALSE";is.singleExon "FALSE"
chr16	transdecoder	start_codon	1678313	1678315	.	+	0	transcript_id "DNTX_00086744";transcript_type "protein_coding";transcript_biotype "protein_coding";gene_id "XLOC_010753";gene_name "HN1L";class_code "=";oId "Pancreas_00126300";is.last "FALSE";is.first "FALSE";is.singleExon "FALSE"
chr16	transdecoder	CDS	1678313	1678356	.	+	0	transcript_id "DNTX_00086744";transcript_type "protein_coding";transcript_biotype "protein_coding";gene_id "XLOC_010753";gene_name "HN1L";class_code "=";oId "Pancreas_00126300";is.last "FALSE";is.first "FALSE";is.singleExon "FALSE"
chr16	transdecoder	CDS	1683509	1683592	.	+	1	transcript_id "DNTX_00086744";transcript_type "protein_coding";transcript_biotype "protein_coding";gene_id "XLOC_010753";gene_name "HN1L";class_code "=";oId "Pancreas_00126300";is.last "FALSE";is.first "FALSE";is.singleExon "FALSE"
chr16	transdecoder	CDS	1685439	1685587	.	+	1	transcript_id "DNTX_00086744";transcript_type "protein_coding";transcript_biotype "protein_coding";gene_id "XLOC_010753";gene_name "HN1L";class_code "=";oId "Pancreas_00126300";is.last "FALSE";is.first "FALSE";is.singleExon "FALSE"
chr16	transdecoder	CDS	1691843	1691985	.	+	2	transcript_id "DNTX_00086744";transcript_type "protein_coding";transcript_biotype "protein_coding";gene_id "XLOC_010753";gene_name "HN1L";class_code "=";oId "Pancreas_00126300";is.last "FALSE";is.first "FALSE";is.singleExon "FALSE"
chr16	transdecoder	CDS	1697812	1697860	.	+	0	transcript_id "DNTX_00086744";transcript_type "protein_coding";transcript_biotype "protein_coding";gene_id "XLOC_010753";gene_name "HN1L";class_code "=";oId "Pancreas_00126300";is.last "FALSE";is.first "FALSE";is.singleExon "FALSE"
chr16	transdecoder	CDS	1698811	1698995	.	+	2	transcript_id "DNTX_00086744";transcript_type "protein_coding";transcript_biotype "protein_coding";gene_id "XLOC_010753";gene_name "HN1L";class_code "=";oId "Pancreas_00126300";is.last "FALSE";is.first "FALSE";is.singleExon "FALSE"
chr16	transdecoder	stop_codon	1698996	1698998	.	+	0	transcript_id "DNTX_00086744";transcript_type "protein_coding";transcript_biotype "protein_coding";gene_id "XLOC_010753";gene_name "HN1L";class_code "=";oId "Pancreas_00126300";is.last "FALSE";is.first "FALSE";is.singleExon "FALSE"
chr16	transdecoder	three_prime_UTR	1698999	1701490	.	+	.	transcript_id "DNTX_00086744";transcript_type "protein_coding";transcript_biotype "protein_coding";gene_id "XLOC_010753";gene_name "HN1L";class_code "=";oId "Pancreas_00126300";is.last "FALSE";is.first "FALSE";is.singleExon "FALSE"
chr16	StringTie	transcript	1678279	1699599	.	+	.	transcript_id "DNTX_00088155";transcript_type "noncoding";transcript_biotype "noncoding";gene_id "XLOC_010753";gene_name "HN1L";class_code "=";oId "RPE_Fetal.Tissue_00244270";is.last "FALSE";is.first "FALSE";is.singleExon "FALSE"
chr16	StringTie	exon	1678279	1678356	.	+	.	transcript_id "DNTX_00088155";transcript_type "noncoding";transcript_biotype "noncoding";exon_number "1";gene_id "XLOC_010753";gene_name "HN1L";class_code "=";oId "RPE_Fetal.Tissue_00244270";is.last "FALSE";is.first "TRUE";is.singleExon "FALSE"
chr16	StringTie	exon	1685439	1685587	.	+	.	transcript_id "DNTX_00088155";transcript_type "noncoding";transcript_biotype "noncoding";exon_number "2";gene_id "XLOC_010753";gene_name "HN1L";class_code "=";oId "RPE_Fetal.Tissue_00244270";is.last "FALSE";is.first "FALSE";is.singleExon "FALSE"
chr16	StringTie	exon	1697812	1697860	.	+	.	transcript_id "DNTX_00088155";transcript_type "noncoding";transcript_biotype "noncoding";exon_number "3";gene_id "XLOC_010753";gene_name "HN1L";class_code "=";oId "RPE_Fetal.Tissue_00244270";is.last "FALSE";is.first "FALSE";is.singleExon "FALSE"
chr16	StringTie	exon	1698811	1699599	.	+	.	transcript_id "DNTX_00088155";transcript_type "noncoding";transcript_biotype "noncoding";exon_number "4";gene_id "XLOC_010753";gene_name "HN1L";class_code "=";oId "RPE_Fetal.Tissue_00244270";is.last "TRUE";is.first "FALSE";is.singleExon "FALSE"
chr16	StringTie	transcript	1678290	1700225	.	+	.	transcript_id "DNTX_00089573";transcript_type "noncoding";transcript_biotype "noncoding";gene_id "XLOC_010753";gene_name "HN1L";class_code "=";oId "ESC_Stem.Cell.Line_00132142";is.last "FALSE";is.first "FALSE";is.singleExon "FALSE"
chr16	StringTie	exon	1678290	1678356	.	+	.	transcript_id "DNTX_00089573";transcript_type "noncoding";transcript_biotype "noncoding";exon_number "1";gene_id "XLOC_010753";gene_name "HN1L";class_code "=";oId "ESC_Stem.Cell.Line_00132142";is.last "FALSE";is.first "TRUE";is.singleExon "FALSE"
chr16	StringTie	exon	1685439	1685587	.	+	.	transcript_id "DNTX_00089573";transcript_type "noncoding";transcript_biotype "noncoding";exon_number "2";gene_id "XLOC_010753";gene_name "HN1L";class_code "=";oId "ESC_Stem.Cell.Line_00132142";is.last "FALSE";is.first "FALSE";is.singleExon "FALSE"
chr16	StringTie	exon	1691843	1691985	.	+	.	transcript_id "DNTX_00089573";transcript_type "noncoding";transcript_biotype "noncoding";exon_number "3";gene_id "XLOC_010753";gene_name "HN1L";class_code "=";oId "ESC_Stem.Cell.Line_00132142";is.last "FALSE";is.first "FALSE";is.singleExon "FALSE"
chr16	StringTie	exon	1697812	1697860	.	+	.	transcript_id "DNTX_00089573";transcript_type "noncoding";transcript_biotype "noncoding";exon_number "4";gene_id "XLOC_010753";gene_name "HN1L";class_code "=";oId "ESC_Stem.Cell.Line_00132142";is.last "FALSE";is.first "FALSE";is.singleExon "FALSE"
chr16	StringTie	exon	1698811	1698843	.	+	.	transcript_id "DNTX_00089573";transcript_type "noncoding";transcript_biotype "noncoding";exon_number "5";gene_id "XLOC_010753";gene_name "HN1L";class_code "=";oId "ESC_Stem.Cell.Line_00132142";is.last "FALSE";is.first "FALSE";is.singleExon "FALSE"
chr16	StringTie	exon	1700074	1700225	.	+	.	transcript_id "DNTX_00089573";transcript_type "noncoding";transcript_biotype "noncoding";exon_number "6";gene_id "XLOC_010753";gene_name "HN1L";class_code "=";oId "ESC_Stem.Cell.Line_00132142";is.last "TRUE";is.first "FALSE";is.singleExon "FALSE"
chr16	StringTie	transcript	1685381	1698976	.	+	.	transcript_id "DNTX_00088156";transcript_type "noncoding";transcript_biotype "noncoding";gene_id "XLOC_010753";gene_name "HN1L";class_code "=";oId "RPE_Fetal.Tissue_00244273";is.last "FALSE";is.first "FALSE";is.singleExon "FALSE"
chr16	StringTie	exon	1685381	1685587	.	+	.	transcript_id "DNTX_00088156";transcript_type "noncoding";transcript_biotype "noncoding";exon_number "1";gene_id "XLOC_010753";gene_name "HN1L";class_code "=";oId "RPE_Fetal.Tissue_00244273";is.last "FALSE";is.first "TRUE";is.singleExon "FALSE"
chr16	StringTie	exon	1691843	1691985	.	+	.	transcript_id "DNTX_00088156";transcript_type "noncoding";transcript_biotype "noncoding";exon_number "2";gene_id "XLOC_010753";gene_name "HN1L";class_code "=";oId "RPE_Fetal.Tissue_00244273";is.last "FALSE";is.first "FALSE";is.singleExon "FALSE"
chr16	StringTie	exon	1697812	1697860	.	+	.	transcript_id "DNTX_00088156";transcript_type "noncoding";transcript_biotype "noncoding";exon_number "3";gene_id "XLOC_010753";gene_name "HN1L";class_code "=";oId "RPE_Fetal.Tissue_00244273";is.last "FALSE";is.first "FALSE";is.singleExon "FALSE"
chr16	StringTie	exon	1698811	1698976	.	+	.	transcript_id "DNTX_00088156";transcript_type "noncoding";transcript_biotype "noncoding";exon_number "4";gene_id "XLOC_010753";gene_name "HN1L";class_code "=";oId "RPE_Fetal.Tissue_00244273";is.last "TRUE";is.first "FALSE";is.singleExon "FALSE"
chr16	StringTie	transcript	1685500	1702280	.	+	.	transcript_id "DNTX_00092927";transcript_type "noncoding";transcript_biotype "noncoding";gene_id "XLOC_010753";gene_name "HN1L";class_code "=";oId "WholeBlood_00129540";is.last "FALSE";is.first "FALSE";is.singleExon "FALSE"
chr16	StringTie	exon	1685500	1685587	.	+	.	transcript_id "DNTX_00092927";transcript_type "noncoding";transcript_biotype "noncoding";exon_number "1";gene_id "XLOC_010753";gene_name "HN1L";class_code "=";oId "WholeBlood_00129540";is.last "FALSE";is.first "TRUE";is.singleExon "FALSE"
chr16	StringTie	exon	1691843	1691985	.	+	.	transcript_id "DNTX_00092927";transcript_type "noncoding";transcript_biotype "noncoding";exon_number "2";gene_id "XLOC_010753";gene_name "HN1L";class_code "=";oId "WholeBlood_00129540";is.last "FALSE";is.first "FALSE";is.singleExon "FALSE"
chr16	StringTie	exon	1697812	1697860	.	+	.	transcript_id "DNTX_00092927";transcript_type "noncoding";transcript_biotype "noncoding";exon_number "3";gene_id "XLOC_010753";gene_name "HN1L";class_code "=";oId "WholeBlood_00129540";is.last "FALSE";is.first "FALSE";is.singleExon "FALSE"
chr16	StringTie	exon	1698811	1698843	.	+	.	transcript_id "DNTX_00092927";transcript_type "noncoding";transcript_biotype "noncoding";exon_number "4";gene_id "XLOC_010753";gene_name "HN1L";class_code "=";oId "WholeBlood_00129540";is.last "FALSE";is.first "FALSE";is.singleExon "FALSE"
chr16	StringTie	exon	1702136	1702280	.	+	.	transcript_id "DNTX_00092927";transcript_type "noncoding";transcript_biotype "noncoding";exon_number "5";gene_id "XLOC_010753";gene_name "HN1L";class_code "=";oId "WholeBlood_00129540";is.last "TRUE";is.first "FALSE";is.singleExon "FALSE"
chr16	StringTie	transcript	1697782	1702557	.	+	.	transcript_id "DNTX_00096367";transcript_type "noncoding";transcript_biotype "noncoding";gene_id "XLOC_010753";gene_name "HN1L";class_code "j";oId "Cornea_Adult.Tissue_00282603";is.last "FALSE";is.first "FALSE";is.singleExon "FALSE"
chr16	StringTie	exon	1697782	1697860	.	+	.	transcript_id "DNTX_00096367";transcript_type "noncoding";transcript_biotype "noncoding";exon_number "1";gene_id "XLOC_010753";gene_name "HN1L";class_code "j";oId "Cornea_Adult.Tissue_00282603";is.last "FALSE";novel_exon_id "nvl_exon72804";novel_exon_type "novel_TSS";is.first "TRUE";is.singleExon "FALSE"
chr16	StringTie	exon	1698811	1702557	.	+	.	transcript_id "DNTX_00096367";transcript_type "noncoding";transcript_biotype "noncoding";exon_number "2";gene_id "XLOC_010753";gene_name "HN1L";class_code "j";oId "Cornea_Adult.Tissue_00282603";is.last "TRUE";novel_exon_id "nvl_exon72805";novel_exon_type "novel_TES";is.first "FALSE";is.singleExon "FALSE"
chr16	transdecoder	gene	1688355	1690536	.	+	.	gene_id "XLOC_010754";gene_name "LA16c-431H6.7";is.last "FALSE";is.first "FALSE";is.singleExon "FALSE"
chr16	transdecoder	transcript	1688355	1690536	.	+	.	transcript_id "DNTX_00092928";transcript_type "protein_coding";transcript_biotype "protein_coding";gene_id "XLOC_010754";gene_name "LA16c-431H6.7";class_code "=";oId "WholeBlood_00114067";is.last "TRUE";is.first "TRUE";is.singleExon "TRUE"
chr16	transdecoder	exon	1688355	1690536	.	+	.	transcript_id "DNTX_00092928";transcript_type "protein_coding";transcript_biotype "protein_coding";exon_number "1";gene_id "XLOC_010754";gene_name "LA16c-431H6.7";class_code "=";oId "WholeBlood_00114067";is.last "TRUE";is.first "TRUE";is.singleExon "TRUE"
chr16	transdecoder	five_prime_UTR	1688355	1688431	.	+	.	transcript_id "DNTX_00092928";transcript_type "protein_coding";transcript_biotype "protein_coding";gene_id "XLOC_010754";gene_name "LA16c-431H6.7";class_code "=";oId "WholeBlood_00114067";is.last "FALSE";is.first "FALSE";is.singleExon "TRUE"
chr16	transdecoder	start_codon	1688432	1688434	.	+	0	transcript_id "DNTX_00092928";transcript_type "protein_coding";transcript_biotype "protein_coding";gene_id "XLOC_010754";gene_name "LA16c-431H6.7";class_code "=";oId "WholeBlood_00114067";is.last "FALSE";is.first "FALSE";is.singleExon "TRUE"
chr16	transdecoder	CDS	1688432	1688656	.	+	0	transcript_id "DNTX_00092928";transcript_type "protein_coding";transcript_biotype "protein_coding";gene_id "XLOC_010754";gene_name "LA16c-431H6.7";class_code "=";oId "WholeBlood_00114067";is.last "FALSE";is.first "FALSE";is.singleExon "TRUE"
chr16	transdecoder	stop_codon	1688657	1688659	.	+	0	transcript_id "DNTX_00092928";transcript_type "protein_coding";transcript_biotype "protein_coding";gene_id "XLOC_010754";gene_name "LA16c-431H6.7";class_code "=";oId "WholeBlood_00114067";is.last "FALSE";is.first "FALSE";is.singleExon "TRUE"
chr16	transdecoder	three_prime_UTR	1688660	1690536	.	+	.	transcript_id "DNTX_00092928";transcript_type "protein_coding";transcript_biotype "protein_coding";gene_id "XLOC_010754";gene_name "LA16c-431H6.7";class_code "=";oId "WholeBlood_00114067";is.last "FALSE";is.first "FALSE";is.singleExon "TRUE"
chr16	transdecoder	gene	1706157	1770351	.	+	.	gene_id "XLOC_010755";gene_name "MAPK8IP3";is.last "FALSE";is.first "FALSE";is.singleExon "FALSE"
chr16	transdecoder	transcript	1706157	1769142	.	+	.	transcript_id "DNTX_00096997";transcript_type "protein_coding";transcript_biotype "protein_coding";gene_id "XLOC_010755";gene_name "MAPK8IP3";class_code "j";oId "Cornea_Fetal.Tissue_00060853";is.last "FALSE";is.first "FALSE";is.singleExon "FALSE"
chr16	transdecoder	exon	1706157	1706657	.	+	.	transcript_id "DNTX_00096997";transcript_type "protein_coding";transcript_biotype "protein_coding";exon_number "1";gene_id "XLOC_010755";gene_name "MAPK8IP3";class_code "j";oId "Cornea_Fetal.Tissue_00060853";is.last "FALSE";novel_exon_id "nvl_exon72806";novel_exon_type "novel_TSS";is.first "TRUE";is.singleExon "FALSE"
chr16	transdecoder	exon	1724557	1724677	.	+	.	transcript_id "DNTX_00096997";transcript_type "protein_coding";transcript_biotype "protein_coding";exon_number "2";gene_id "XLOC_010755";gene_name "MAPK8IP3";class_code "j";oId "Cornea_Fetal.Tissue_00060853";is.last "FALSE";is.first "FALSE";is.singleExon "FALSE"
chr16	transdecoder	exon	1729138	1729208	.	+	.	transcript_id "DNTX_00096997";transcript_type "protein_coding";transcript_biotype "protein_coding";exon_number "3";gene_id "XLOC_010755";gene_name "MAPK8IP3";class_code "j";oId "Cornea_Fetal.Tissue_00060853";is.last "FALSE";is.first "FALSE";is.singleExon "FALSE"
chr16	transdecoder	exon	1729487	1729578	.	+	.	transcript_id "DNTX_00096997";transcript_type "protein_coding";transcript_biotype "protein_coding";exon_number "4";gene_id "XLOC_010755";gene_name "MAPK8IP3";class_code "j";oId "Cornea_Fetal.Tissue_00060853";is.last "FALSE";is.first "FALSE";is.singleExon "FALSE"
chr16	transdecoder	exon	1743332	1744083	.	+	.	transcript_id "DNTX_00096997";transcript_type "protein_coding";transcript_biotype "protein_coding";exon_number "5";gene_id "XLOC_010755";gene_name "MAPK8IP3";class_code "j";oId "Cornea_Fetal.Tissue_00060853";is.last "FALSE";novel_exon_id "nvl_exon72807";novel_exon_type "A3SS";is.first "FALSE";is.singleExon "FALSE"
chr16	transdecoder	exon	1744978	1745103	.	+	.	transcript_id "DNTX_00096997";transcript_type "protein_coding";transcript_biotype "protein_coding";exon_number "6";gene_id "XLOC_010755";gene_name "MAPK8IP3";class_code "j";oId "Cornea_Fetal.Tissue_00060853";is.last "FALSE";is.first "FALSE";is.singleExon "FALSE"
chr16	transdecoder	exon	1747029	1747275	.	+	.	transcript_id "DNTX_00096997";transcript_type "protein_coding";transcript_biotype "protein_coding";exon_number "7";gene_id "XLOC_010755";gene_name "MAPK8IP3";class_code "j";oId "Cornea_Fetal.Tissue_00060853";is.last "FALSE";is.first "FALSE";is.singleExon "FALSE"
chr16	transdecoder	exon	1748244	1748346	.	+	.	transcript_id "DNTX_00096997";transcript_type "protein_coding";transcript_biotype "protein_coding";exon_number "8";gene_id "XLOC_010755";gene_name "MAPK8IP3";class_code "j";oId "Cornea_Fetal.Tissue_00060853";is.last "FALSE";is.first "FALSE";is.singleExon "FALSE"
chr16	transdecoder	exon	1748602	1748720	.	+	.	transcript_id "DNTX_00096997";transcript_type "protein_coding";transcript_biotype "protein_coding";exon_number "9";gene_id "XLOC_010755";gene_name "MAPK8IP3";class_code "j";oId "Cornea_Fetal.Tissue_00060853";is.last "FALSE";is.first "FALSE";is.singleExon "FALSE"
chr16	transdecoder	exon	1758148	1758159	.	+	.	transcript_id "DNTX_00096997";transcript_type "protein_coding";transcript_biotype "protein_coding";exon_number "10";gene_id "XLOC_010755";gene_name "MAPK8IP3";class_code "j";oId "Cornea_Fetal.Tissue_00060853";is.last "FALSE";is.first "FALSE";is.singleExon "FALSE"
chr16	transdecoder	exon	1759958	1760015	.	+	.	transcript_id "DNTX_00096997";transcript_type "protein_coding";transcript_biotype "protein_coding";exon_number "11";gene_id "XLOC_010755";gene_name "MAPK8IP3";class_code "j";oId "Cornea_Fetal.Tissue_00060853";is.last "FALSE";is.first "FALSE";is.singleExon "FALSE"
chr16	transdecoder	exon	1760380	1760532	.	+	.	transcript_id "DNTX_00096997";transcript_type "protein_coding";transcript_biotype "protein_coding";exon_number "12";gene_id "XLOC_010755";gene_name "MAPK8IP3";class_code "j";oId "Cornea_Fetal.Tissue_00060853";is.last "FALSE";is.first "FALSE";is.singleExon "FALSE"
chr16	transdecoder	exon	1761224	1761305	.	+	.	transcript_id "DNTX_00096997";transcript_type "protein_coding";transcript_biotype "protein_coding";exon_number "13";gene_id "XLOC_010755";gene_name "MAPK8IP3";class_code "j";oId "Cornea_Fetal.Tissue_00060853";is.last "FALSE";is.first "FALSE";is.singleExon "FALSE"
chr16	transdecoder	exon	1762351	1762481	.	+	.	transcript_id "DNTX_00096997";transcript_type "protein_coding";transcript_biotype "protein_coding";exon_number "14";gene_id "XLOC_010755";gene_name "MAPK8IP3";class_code "j";oId "Cornea_Fetal.Tissue_00060853";is.last "FALSE";is.first "FALSE";is.singleExon "FALSE"
chr16	transdecoder	exon	1762675	1762731	.	+	.	transcript_id "DNTX_00096997";transcript_type "protein_coding";transcript_biotype "protein_coding";exon_number "15";gene_id "XLOC_010755";gene_name "MAPK8IP3";class_code "j";oId "Cornea_Fetal.Tissue_00060853";is.last "FALSE";is.first "FALSE";is.singleExon "FALSE"
chr16	transdecoder	exon	1762836	1763006	.	+	.	transcript_id "DNTX_00096997";transcript_type "protein_coding";transcript_biotype "protein_coding";exon_number "16";gene_id "XLOC_010755";gene_name "MAPK8IP3";class_code "j";oId "Cornea_Fetal.Tissue_00060853";is.last "FALSE";is.first "FALSE";is.singleExon "FALSE"
chr16	transdecoder	exon	1763657	1763783	.	+	.	transcript_id "DNTX_00096997";transcript_type "protein_coding";transcript_biotype "protein_coding";exon_number "17";gene_id "XLOC_010755";gene_name "MAPK8IP3";class_code "j";oId "Cornea_Fetal.Tissue_00060853";is.last "FALSE";is.first "FALSE";is.singleExon "FALSE"
chr16	transdecoder	exon	1764115	1764210	.	+	.	transcript_id "DNTX_00096997";transcript_type "protein_coding";transcript_biotype "protein_coding";exon_number "18";gene_id "XLOC_010755";gene_name "MAPK8IP3";class_code "j";oId "Cornea_Fetal.Tissue_00060853";is.last "FALSE";is.first "FALSE";is.singleExon "FALSE"
chr16	transdecoder	exon	1764301	1764459	.	+	.	transcript_id "DNTX_00096997";transcript_type "protein_coding";transcript_biotype "protein_coding";exon_number "19";gene_id "XLOC_010755";gene_name "MAPK8IP3";class_code "j";oId "Cornea_Fetal.Tissue_00060853";is.last "FALSE";is.first "FALSE";is.singleExon "FALSE"
chr16	transdecoder	exon	1765013	1765178	.	+	.	transcript_id "DNTX_00096997";transcript_type "protein_coding";transcript_biotype "protein_coding";exon_number "20";gene_id "XLOC_010755";gene_name "MAPK8IP3";class_code "j";oId "Cornea_Fetal.Tissue_00060853";is.last "FALSE";is.first "FALSE";is.singleExon "FALSE"
chr16	transdecoder	exon	1765960	1766142	.	+	.	transcript_id "DNTX_00096997";transcript_type "protein_coding";transcript_biotype "protein_coding";exon_number "21";gene_id "XLOC_010755";gene_name "MAPK8IP3";class_code "j";oId "Cornea_Fetal.Tissue_00060853";is.last "FALSE";is.first "FALSE";is.singleExon "FALSE"
chr16	transdecoder	exon	1766220	1766409	.	+	.	transcript_id "DNTX_00096997";transcript_type "protein_coding";transcript_biotype "protein_coding";exon_number "22";gene_id "XLOC_010755";gene_name "MAPK8IP3";class_code "j";oId "Cornea_Fetal.Tissue_00060853";is.last "FALSE";is.first "FALSE";is.singleExon "FALSE"
chr16	transdecoder	exon	1766529	1766648	.	+	.	transcript_id "DNTX_00096997";transcript_type "protein_coding";transcript_biotype "protein_coding";exon_number "23";gene_id "XLOC_010755";gene_name "MAPK8IP3";class_code "j";oId "Cornea_Fetal.Tissue_00060853";is.last "FALSE";is.first "FALSE";is.singleExon "FALSE"
chr16	transdecoder	exon	1766723	1766803	.	+	.	transcript_id "DNTX_00096997";transcript_type "protein_coding";transcript_biotype "protein_coding";exon_number "24";gene_id "XLOC_010755";gene_name "MAPK8IP3";class_code "j";oId "Cornea_Fetal.Tissue_00060853";is.last "FALSE";is.first "FALSE";is.singleExon "FALSE"
chr16	transdecoder	exon	1766904	1766971	.	+	.	transcript_id "DNTX_00096997";transcript_type "protein_coding";transcript_biotype "protein_coding";exon_number "25";gene_id "XLOC_010755";gene_name "MAPK8IP3";class_code "j";oId "Cornea_Fetal.Tissue_00060853";is.last "FALSE";is.first "FALSE";is.singleExon "FALSE"
chr16	transdecoder	exon	1767149	1767297	.	+	.	transcript_id "DNTX_00096997";transcript_type "protein_coding";transcript_biotype "protein_coding";exon_number "26";gene_id "XLOC_010755";gene_name "MAPK8IP3";class_code "j";oId "Cornea_Fetal.Tissue_00060853";is.last "FALSE";is.first "FALSE";is.singleExon "FALSE"
chr16	transdecoder	exon	1767564	1767735	.	+	.	transcript_id "DNTX_00096997";transcript_type "protein_coding";transcript_biotype "protein_coding";exon_number "27";gene_id "XLOC_010755";gene_name "MAPK8IP3";class_code "j";oId "Cornea_Fetal.Tissue_00060853";is.last "FALSE";is.first "FALSE";is.singleExon "FALSE"
chr16	transdecoder	exon	1767805	1767918	.	+	.	transcript_id "DNTX_00096997";transcript_type "protein_coding";transcript_biotype "protein_coding";exon_number "28";gene_id "XLOC_010755";gene_name "MAPK8IP3";class_code "j";oId "Cornea_Fetal.Tissue_00060853";is.last "FALSE";is.first "FALSE";is.singleExon "FALSE"
chr16	transdecoder	exon	1768069	1768107	.	+	.	transcript_id "DNTX_00096997";transcript_type "protein_coding";transcript_biotype "protein_coding";exon_number "29";gene_id "XLOC_010755";gene_name "MAPK8IP3";class_code "j";oId "Cornea_Fetal.Tissue_00060853";is.last "FALSE";is.first "FALSE";is.singleExon "FALSE"
chr16	transdecoder	exon	1768199	1768378	.	+	.	transcript_id "DNTX_00096997";transcript_type "protein_coding";transcript_biotype "protein_coding";exon_number "30";gene_id "XLOC_010755";gene_name "MAPK8IP3";class_code "j";oId "Cornea_Fetal.Tissue_00060853";is.last "FALSE";is.first "FALSE";is.singleExon "FALSE"
chr16	transdecoder	exon	1768477	1768626	.	+	.	transcript_id "DNTX_00096997";transcript_type "protein_coding";transcript_biotype "protein_coding";exon_number "31";gene_id "XLOC_010755";gene_name "MAPK8IP3";class_code "j";oId "Cornea_Fetal.Tissue_00060853";is.last "FALSE";is.first "FALSE";is.singleExon "FALSE"
chr16	transdecoder	exon	1768703	1769142	.	+	.	transcript_id "DNTX_00096997";transcript_type "protein_coding";transcript_biotype "protein_coding";exon_number "32";gene_id "XLOC_010755";gene_name "MAPK8IP3";class_code "j";oId "Cornea_Fetal.Tissue_00060853";is.last "TRUE";novel_exon_id "nvl_exon72808";novel_exon_type "novel_TES";is.first "FALSE";is.singleExon "FALSE"
chr16	transdecoder	five_prime_UTR	1706157	1706657	.	+	.	transcript_id "DNTX_00096997";transcript_type "protein_coding";transcript_biotype "protein_coding";gene_id "XLOC_010755";gene_name "MAPK8IP3";class_code "j";oId "Cornea_Fetal.Tissue_00060853";is.last "FALSE";novel_exon_id "nvl_exon72806";novel_exon_type "novel_TSS";is.first "TRUE";is.singleExon "FALSE"
chr16	transdecoder	five_prime_UTR	1724557	1724677	.	+	.	transcript_id "DNTX_00096997";transcript_type "protein_coding";transcript_biotype "protein_coding";gene_id "XLOC_010755";gene_name "MAPK8IP3";class_code "j";oId "Cornea_Fetal.Tissue_00060853";is.last "FALSE";is.first "FALSE";is.singleExon "FALSE"
chr16	transdecoder	five_prime_UTR	1729138	1729208	.	+	.	transcript_id "DNTX_00096997";transcript_type "protein_coding";transcript_biotype "protein_coding";gene_id "XLOC_010755";gene_name "MAPK8IP3";class_code "j";oId "Cornea_Fetal.Tissue_00060853";is.last "FALSE";is.first "FALSE";is.singleExon "FALSE"
chr16	transdecoder	five_prime_UTR	1729487	1729578	.	+	.	transcript_id "DNTX_00096997";transcript_type "protein_coding";transcript_biotype "protein_coding";gene_id "XLOC_010755";gene_name "MAPK8IP3";class_code "j";oId "Cornea_Fetal.Tissue_00060853";is.last "FALSE";is.first "FALSE";is.singleExon "FALSE"
chr16	transdecoder	five_prime_UTR	1743332	1744083	.	+	.	transcript_id "DNTX_00096997";transcript_type "protein_coding";transcript_biotype "protein_coding";gene_id "XLOC_010755";gene_name "MAPK8IP3";class_code "j";oId "Cornea_Fetal.Tissue_00060853";is.last "FALSE";novel_exon_id "nvl_exon72807";novel_exon_type "A3SS";is.first "FALSE";is.singleExon "FALSE"
chr16	transdecoder	five_prime_UTR	1744978	1745103	.	+	.	transcript_id "DNTX_00096997";transcript_type "protein_coding";transcript_biotype "protein_coding";gene_id "XLOC_010755";gene_name "MAPK8IP3";class_code "j";oId "Cornea_Fetal.Tissue_00060853";is.last "FALSE";is.first "FALSE";is.singleExon "FALSE"
chr16	transdecoder	five_prime_UTR	1747029	1747043	.	+	.	transcript_id "DNTX_00096997";transcript_type "protein_coding";transcript_biotype "protein_coding";gene_id "XLOC_010755";gene_name "MAPK8IP3";class_code "j";oId "Cornea_Fetal.Tissue_00060853";is.last "FALSE";is.first "FALSE";is.singleExon "FALSE"
chr16	transdecoder	start_codon	1747044	1747046	.	+	0	transcript_id "DNTX_00096997";transcript_type "protein_coding";transcript_biotype "protein_coding";gene_id "XLOC_010755";gene_name "MAPK8IP3";class_code "j";oId "Cornea_Fetal.Tissue_00060853";is.last "FALSE";is.first "FALSE";is.singleExon "FALSE"
chr16	transdecoder	CDS	1747044	1747275	.	+	0	transcript_id "DNTX_00096997";transcript_type "protein_coding";transcript_biotype "protein_coding";gene_id "XLOC_010755";gene_name "MAPK8IP3";class_code "j";oId "Cornea_Fetal.Tissue_00060853";is.last "FALSE";is.first "FALSE";is.singleExon "FALSE"
chr16	transdecoder	CDS	1748244	1748346	.	+	2	transcript_id "DNTX_00096997";transcript_type "protein_coding";transcript_biotype "protein_coding";gene_id "XLOC_010755";gene_name "MAPK8IP3";class_code "j";oId "Cornea_Fetal.Tissue_00060853";is.last "FALSE";is.first "FALSE";is.singleExon "FALSE"
chr16	transdecoder	CDS	1748602	1748720	.	+	1	transcript_id "DNTX_00096997";transcript_type "protein_coding";transcript_biotype "protein_coding";gene_id "XLOC_010755";gene_name "MAPK8IP3";class_code "j";oId "Cornea_Fetal.Tissue_00060853";is.last "FALSE";is.first "FALSE";is.singleExon "FALSE"
chr16	transdecoder	CDS	1758148	1758159	.	+	2	transcript_id "DNTX_00096997";transcript_type "protein_coding";transcript_biotype "protein_coding";gene_id "XLOC_010755";gene_name "MAPK8IP3";class_code "j";oId "Cornea_Fetal.Tissue_00060853";is.last "FALSE";is.first "FALSE";is.singleExon "FALSE"
chr16	transdecoder	CDS	1759958	1760015	.	+	2	transcript_id "DNTX_00096997";transcript_type "protein_coding";transcript_biotype "protein_coding";gene_id "XLOC_010755";gene_name "MAPK8IP3";class_code "j";oId "Cornea_Fetal.Tissue_00060853";is.last "FALSE";is.first "FALSE";is.singleExon "FALSE"
chr16	transdecoder	CDS	1760380	1760532	.	+	1	transcript_id "DNTX_00096997";transcript_type "protein_coding";transcript_biotype "protein_coding";gene_id "XLOC_010755";gene_name "MAPK8IP3";class_code "j";oId "Cornea_Fetal.Tissue_00060853";is.last "FALSE";is.first "FALSE";is.singleExon "FALSE"
chr16	transdecoder	CDS	1761224	1761305	.	+	1	transcript_id "DNTX_00096997";transcript_type "protein_coding";transcript_biotype "protein_coding";gene_id "XLOC_010755";gene_name "MAPK8IP3";class_code "j";oId "Cornea_Fetal.Tissue_00060853";is.last "FALSE";is.first "FALSE";is.singleExon "FALSE"
chr16	transdecoder	CDS	1762351	1762481	.	+	0	transcript_id "DNTX_00096997";transcript_type "protein_coding";transcript_biotype "protein_coding";gene_id "XLOC_010755";gene_name "MAPK8IP3";class_code "j";oId "Cornea_Fetal.Tissue_00060853";is.last "FALSE";is.first "FALSE";is.singleExon "FALSE"
chr16	transdecoder	CDS	1762675	1762731	.	+	1	transcript_id "DNTX_00096997";transcript_type "protein_coding";transcript_biotype "protein_coding";gene_id "XLOC_010755";gene_name "MAPK8IP3";class_code "j";oId "Cornea_Fetal.Tissue_00060853";is.last "FALSE";is.first "FALSE";is.singleExon "FALSE"
chr16	transdecoder	CDS	1762836	1763006	.	+	1	transcript_id "DNTX_00096997";transcript_type "protein_coding";transcript_biotype "protein_coding";gene_id "XLOC_010755";gene_name "MAPK8IP3";class_code "j";oId "Cornea_Fetal.Tissue_00060853";is.last "FALSE";is.first "FALSE";is.singleExon "FALSE"
chr16	transdecoder	CDS	1763657	1763783	.	+	1	transcript_id "DNTX_00096997";transcript_type "protein_coding";transcript_biotype "protein_coding";gene_id "XLOC_010755";gene_name "MAPK8IP3";class_code "j";oId "Cornea_Fetal.Tissue_00060853";is.last "FALSE";is.first "FALSE";is.singleExon "FALSE"
chr16	transdecoder	CDS	1764115	1764210	.	+	0	transcript_id "DNTX_00096997";transcript_type "protein_coding";transcript_biotype "protein_coding";gene_id "XLOC_010755";gene_name "MAPK8IP3";class_code "j";oId "Cornea_Fetal.Tissue_00060853";is.last "FALSE";is.first "FALSE";is.singleExon "FALSE"
chr16	transdecoder	CDS	1764301	1764459	.	+	0	transcript_id "DNTX_00096997";transcript_type "protein_coding";transcript_biotype "protein_coding";gene_id "XLOC_010755";gene_name "MAPK8IP3";class_code "j";oId "Cornea_Fetal.Tissue_00060853";is.last "FALSE";is.first "FALSE";is.singleExon "FALSE"
chr16	transdecoder	CDS	1765013	1765178	.	+	0	transcript_id "DNTX_00096997";transcript_type "protein_coding";transcript_biotype "protein_coding";gene_id "XLOC_010755";gene_name "MAPK8IP3";class_code "j";oId "Cornea_Fetal.Tissue_00060853";is.last "FALSE";is.first "FALSE";is.singleExon "FALSE"
chr16	transdecoder	CDS	1765960	1766142	.	+	2	transcript_id "DNTX_00096997";transcript_type "protein_coding";transcript_biotype "protein_coding";gene_id "XLOC_010755";gene_name "MAPK8IP3";class_code "j";oId "Cornea_Fetal.Tissue_00060853";is.last "FALSE";is.first "FALSE";is.singleExon "FALSE"
chr16	transdecoder	CDS	1766220	1766409	.	+	2	transcript_id "DNTX_00096997";transcript_type "protein_coding";transcript_biotype "protein_coding";gene_id "XLOC_010755";gene_name "MAPK8IP3";class_code "j";oId "Cornea_Fetal.Tissue_00060853";is.last "FALSE";is.first "FALSE";is.singleExon "FALSE"
chr16	transdecoder	CDS	1766529	1766648	.	+	1	transcript_id "DNTX_00096997";transcript_type "protein_coding";transcript_biotype "protein_coding";gene_id "XLOC_010755";gene_name "MAPK8IP3";class_code "j";oId "Cornea_Fetal.Tissue_00060853";is.last "FALSE";is.first "FALSE";is.singleExon "FALSE"
chr16	transdecoder	CDS	1766723	1766803	.	+	1	transcript_id "DNTX_00096997";transcript_type "protein_coding";transcript_biotype "protein_coding";gene_id "XLOC_010755";gene_name "MAPK8IP3";class_code "j";oId "Cornea_Fetal.Tissue_00060853";is.last "FALSE";is.first "FALSE";is.singleExon "FALSE"
chr16	transdecoder	CDS	1766904	1766971	.	+	1	transcript_id "DNTX_00096997";transcript_type "protein_coding";transcript_biotype "protein_coding";gene_id "XLOC_010755";gene_name "MAPK8IP3";class_code "j";oId "Cornea_Fetal.Tissue_00060853";is.last "FALSE";is.first "FALSE";is.singleExon "FALSE"
chr16	transdecoder	CDS	1767149	1767297	.	+	2	transcript_id "DNTX_00096997";transcript_type "protein_coding";transcript_biotype "protein_coding";gene_id "XLOC_010755";gene_name "MAPK8IP3";class_code "j";oId "Cornea_Fetal.Tissue_00060853";is.last "FALSE";is.first "FALSE";is.singleExon "FALSE"
chr16	transdecoder	CDS	1767564	1767735	.	+	0	transcript_id "DNTX_00096997";transcript_type "protein_coding";transcript_biotype "protein_coding";gene_id "XLOC_010755";gene_name "MAPK8IP3";class_code "j";oId "Cornea_Fetal.Tissue_00060853";is.last "FALSE";is.first "FALSE";is.singleExon "FALSE"
chr16	transdecoder	CDS	1767805	1767918	.	+	2	transcript_id "DNTX_00096997";transcript_type "protein_coding";transcript_biotype "protein_coding";gene_id "XLOC_010755";gene_name "MAPK8IP3";class_code "j";oId "Cornea_Fetal.Tissue_00060853";is.last "FALSE";is.first "FALSE";is.singleExon "FALSE"
chr16	transdecoder	CDS	1768069	1768107	.	+	2	transcript_id "DNTX_00096997";transcript_type "protein_coding";transcript_biotype "protein_coding";gene_id "XLOC_010755";gene_name "MAPK8IP3";class_code "j";oId "Cornea_Fetal.Tissue_00060853";is.last "FALSE";is.first "FALSE";is.singleExon "FALSE"
chr16	transdecoder	CDS	1768199	1768378	.	+	2	transcript_id "DNTX_00096997";transcript_type "protein_coding";transcript_biotype "protein_coding";gene_id "XLOC_010755";gene_name "MAPK8IP3";class_code "j";oId "Cornea_Fetal.Tissue_00060853";is.last "FALSE";is.first "FALSE";is.singleExon "FALSE"
chr16	transdecoder	CDS	1768477	1768626	.	+	2	transcript_id "DNTX_00096997";transcript_type "protein_coding";transcript_biotype "protein_coding";gene_id "XLOC_010755";gene_name "MAPK8IP3";class_code "j";oId "Cornea_Fetal.Tissue_00060853";is.last "FALSE";is.first "FALSE";is.singleExon "FALSE"
chr16	transdecoder	CDS	1768703	1768821	.	+	2	transcript_id "DNTX_00096997";transcript_type "protein_coding";transcript_biotype "protein_coding";gene_id "XLOC_010755";gene_name "MAPK8IP3";class_code "j";oId "Cornea_Fetal.Tissue_00060853";is.last "FALSE";is.first "FALSE";is.singleExon "FALSE"
chr16	transdecoder	stop_codon	1768822	1768824	.	+	0	transcript_id "DNTX_00096997";transcript_type "protein_coding";transcript_biotype "protein_coding";gene_id "XLOC_010755";gene_name "MAPK8IP3";class_code "j";oId "Cornea_Fetal.Tissue_00060853";is.last "FALSE";is.first "FALSE";is.singleExon "FALSE"
chr16	transdecoder	three_prime_UTR	1768825	1769142	.	+	.	transcript_id "DNTX_00096997";transcript_type "protein_coding";transcript_biotype "protein_coding";gene_id "XLOC_010755";gene_name "MAPK8IP3";class_code "j";oId "Cornea_Fetal.Tissue_00060853";is.last "FALSE";is.first "FALSE";is.singleExon "FALSE"
chr16	StringTie	transcript	1706157	1766971	.	+	.	transcript_id "DNTX_00096996";transcript_type "noncoding";transcript_biotype "noncoding";gene_id "XLOC_010755";gene_name "MAPK8IP3";class_code "j";oId "Cornea_Fetal.Tissue_00060852";is.last "FALSE";is.first "FALSE";is.singleExon "FALSE"
chr16	StringTie	exon	1706157	1706657	.	+	.	transcript_id "DNTX_00096996";transcript_type "noncoding";transcript_biotype "noncoding";exon_number "1";gene_id "XLOC_010755";gene_name "MAPK8IP3";class_code "j";oId "Cornea_Fetal.Tissue_00060852";is.last "FALSE";novel_exon_id "nvl_exon72806";novel_exon_type "novel_TSS";is.first "TRUE";is.singleExon "FALSE"
chr16	StringTie	exon	1724557	1724677	.	+	.	transcript_id "DNTX_00096996";transcript_type "noncoding";transcript_biotype "noncoding";exon_number "2";gene_id "XLOC_010755";gene_name "MAPK8IP3";class_code "j";oId "Cornea_Fetal.Tissue_00060852";is.last "FALSE";is.first "FALSE";is.singleExon "FALSE"
chr16	StringTie	exon	1729138	1729208	.	+	.	transcript_id "DNTX_00096996";transcript_type "noncoding";transcript_biotype "noncoding";exon_number "3";gene_id "XLOC_010755";gene_name "MAPK8IP3";class_code "j";oId "Cornea_Fetal.Tissue_00060852";is.last "FALSE";is.first "FALSE";is.singleExon "FALSE"
chr16	StringTie	exon	1729487	1729578	.	+	.	transcript_id "DNTX_00096996";transcript_type "noncoding";transcript_biotype "noncoding";exon_number "4";gene_id "XLOC_010755";gene_name "MAPK8IP3";class_code "j";oId "Cornea_Fetal.Tissue_00060852";is.last "FALSE";is.first "FALSE";is.singleExon "FALSE"
chr16	StringTie	exon	1743335	1744189	.	+	.	transcript_id "DNTX_00096996";transcript_type "noncoding";transcript_biotype "noncoding";exon_number "5";gene_id "XLOC_010755";gene_name "MAPK8IP3";class_code "j";oId "Cornea_Fetal.Tissue_00060852";is.last "FALSE";novel_exon_id "nvl_exon72809";novel_exon_type "RI";is.first "FALSE";is.singleExon "FALSE"
chr16	StringTie	exon	1744978	1745103	.	+	.	transcript_id "DNTX_00096996";transcript_type "noncoding";transcript_biotype "noncoding";exon_number "6";gene_id "XLOC_010755";gene_name "MAPK8IP3";class_code "j";oId "Cornea_Fetal.Tissue_00060852";is.last "FALSE";is.first "FALSE";is.singleExon "FALSE"
chr16	StringTie	exon	1747029	1747275	.	+	.	transcript_id "DNTX_00096996";transcript_type "noncoding";transcript_biotype "noncoding";exon_number "7";gene_id "XLOC_010755";gene_name "MAPK8IP3";class_code "j";oId "Cornea_Fetal.Tissue_00060852";is.last "FALSE";is.first "FALSE";is.singleExon "FALSE"
chr16	StringTie	exon	1748244	1748346	.	+	.	transcript_id "DNTX_00096996";transcript_type "noncoding";transcript_biotype "noncoding";exon_number "8";gene_id "XLOC_010755";gene_name "MAPK8IP3";class_code "j";oId "Cornea_Fetal.Tissue_00060852";is.last "FALSE";is.first "FALSE";is.singleExon "FALSE"
chr16	StringTie	exon	1748602	1748720	.	+	.	transcript_id "DNTX_00096996";transcript_type "noncoding";transcript_biotype "noncoding";exon_number "9";gene_id "XLOC_010755";gene_name "MAPK8IP3";class_code "j";oId "Cornea_Fetal.Tissue_00060852";is.last "FALSE";is.first "FALSE";is.singleExon "FALSE"
chr16	StringTie	exon	1758148	1758159	.	+	.	transcript_id "DNTX_00096996";transcript_type "noncoding";transcript_biotype "noncoding";exon_number "10";gene_id "XLOC_010755";gene_name "MAPK8IP3";class_code "j";oId "Cornea_Fetal.Tissue_00060852";is.last "FALSE";is.first "FALSE";is.singleExon "FALSE"
chr16	StringTie	exon	1759958	1760015	.	+	.	transcript_id "DNTX_00096996";transcript_type "noncoding";transcript_biotype "noncoding";exon_number "11";gene_id "XLOC_010755";gene_name "MAPK8IP3";class_code "j";oId "Cornea_Fetal.Tissue_00060852";is.last "FALSE";is.first "FALSE";is.singleExon "FALSE"
chr16	StringTie	exon	1760380	1760532	.	+	.	transcript_id "DNTX_00096996";transcript_type "noncoding";transcript_biotype "noncoding";exon_number "12";gene_id "XLOC_010755";gene_name "MAPK8IP3";class_code "j";oId "Cornea_Fetal.Tissue_00060852";is.last "FALSE";is.first "FALSE";is.singleExon "FALSE"
chr16	StringTie	exon	1761224	1761278	.	+	.	transcript_id "DNTX_00096996";transcript_type "noncoding";transcript_biotype "noncoding";exon_number "13";gene_id "XLOC_010755";gene_name "MAPK8IP3";class_code "j";oId "Cornea_Fetal.Tissue_00060852";is.last "FALSE";is.first "FALSE";is.singleExon "FALSE"
chr16	StringTie	exon	1762351	1762481	.	+	.	transcript_id "DNTX_00096996";transcript_type "noncoding";transcript_biotype "noncoding";exon_number "14";gene_id "XLOC_010755";gene_name "MAPK8IP3";class_code "j";oId "Cornea_Fetal.Tissue_00060852";is.last "FALSE";is.first "FALSE";is.singleExon "FALSE"
chr16	StringTie	exon	1762675	1762731	.	+	.	transcript_id "DNTX_00096996";transcript_type "noncoding";transcript_biotype "noncoding";exon_number "15";gene_id "XLOC_010755";gene_name "MAPK8IP3";class_code "j";oId "Cornea_Fetal.Tissue_00060852";is.last "FALSE";is.first "FALSE";is.singleExon "FALSE"
chr16	StringTie	exon	1762836	1763006	.	+	.	transcript_id "DNTX_00096996";transcript_type "noncoding";transcript_biotype "noncoding";exon_number "16";gene_id "XLOC_010755";gene_name "MAPK8IP3";class_code "j";oId "Cornea_Fetal.Tissue_00060852";is.last "FALSE";is.first "FALSE";is.singleExon "FALSE"
chr16	StringTie	exon	1763657	1763783	.	+	.	transcript_id "DNTX_00096996";transcript_type "noncoding";transcript_biotype "noncoding";exon_number "17";gene_id "XLOC_010755";gene_name "MAPK8IP3";class_code "j";oId "Cornea_Fetal.Tissue_00060852";is.last "FALSE";is.first "FALSE";is.singleExon "FALSE"
chr16	StringTie	exon	1764115	1764210	.	+	.	transcript_id "DNTX_00096996";transcript_type "noncoding";transcript_biotype "noncoding";exon_number "18";gene_id "XLOC_010755";gene_name "MAPK8IP3";class_code "j";oId "Cornea_Fetal.Tissue_00060852";is.last "FALSE";is.first "FALSE";is.singleExon "FALSE"
chr16	StringTie	exon	1764301	1764459	.	+	.	transcript_id "DNTX_00096996";transcript_type "noncoding";transcript_biotype "noncoding";exon_number "19";gene_id "XLOC_010755";gene_name "MAPK8IP3";class_code "j";oId "Cornea_Fetal.Tissue_00060852";is.last "FALSE";is.first "FALSE";is.singleExon "FALSE"
chr16	StringTie	exon	1765013	1765178	.	+	.	transcript_id "DNTX_00096996";transcript_type "noncoding";transcript_biotype "noncoding";exon_number "20";gene_id "XLOC_010755";gene_name "MAPK8IP3";class_code "j";oId "Cornea_Fetal.Tissue_00060852";is.last "FALSE";is.first "FALSE";is.singleExon "FALSE"
chr16	StringTie	exon	1765960	1766142	.	+	.	transcript_id "DNTX_00096996";transcript_type "noncoding";transcript_biotype "noncoding";exon_number "21";gene_id "XLOC_010755";gene_name "MAPK8IP3";class_code "j";oId "Cornea_Fetal.Tissue_00060852";is.last "FALSE";is.first "FALSE";is.singleExon "FALSE"
chr16	StringTie	exon	1766220	1766409	.	+	.	transcript_id "DNTX_00096996";transcript_type "noncoding";transcript_biotype "noncoding";exon_number "22";gene_id "XLOC_010755";gene_name "MAPK8IP3";class_code "j";oId "Cornea_Fetal.Tissue_00060852";is.last "FALSE";is.first "FALSE";is.singleExon "FALSE"
chr16	StringTie	exon	1766529	1766648	.	+	.	transcript_id "DNTX_00096996";transcript_type "noncoding";transcript_biotype "noncoding";exon_number "23";gene_id "XLOC_010755";gene_name "MAPK8IP3";class_code "j";oId "Cornea_Fetal.Tissue_00060852";is.last "FALSE";is.first "FALSE";is.singleExon "FALSE"
chr16	StringTie	exon	1766723	1766803	.	+	.	transcript_id "DNTX_00096996";transcript_type "noncoding";transcript_biotype "noncoding";exon_number "24";gene_id "XLOC_010755";gene_name "MAPK8IP3";class_code "j";oId "Cornea_Fetal.Tissue_00060852";is.last "FALSE";is.first "FALSE";is.singleExon "FALSE"
chr16	StringTie	exon	1766904	1766971	.	+	.	transcript_id "DNTX_00096996";transcript_type "noncoding";transcript_biotype "noncoding";exon_number "25";gene_id "XLOC_010755";gene_name "MAPK8IP3";class_code "j";oId "Cornea_Fetal.Tissue_00060852";is.last "TRUE";is.first "FALSE";is.singleExon "FALSE"
chr16	StringTie	transcript	1706167	1766971	.	+	.	transcript_id "DNTX_00090005";transcript_type "noncoding";transcript_biotype "noncoding";gene_id "XLOC_010755";gene_name "MAPK8IP3";class_code "c";oId "Retina_Adult.Tissue_00481425";is.last "FALSE";is.first "FALSE";is.singleExon "FALSE"
chr16	StringTie	exon	1706167	1706657	.	+	.	transcript_id "DNTX_00090005";transcript_type "noncoding";transcript_biotype "noncoding";exon_number "1";gene_id "XLOC_010755";gene_name "MAPK8IP3";class_code "c";oId "Retina_Adult.Tissue_00481425";is.last "FALSE";novel_exon_id "nvl_exon72810";novel_exon_type "novel_TSS";is.first "TRUE";is.singleExon "FALSE"
chr16	StringTie	exon	1724557	1724677	.	+	.	transcript_id "DNTX_00090005";transcript_type "noncoding";transcript_biotype "noncoding";exon_number "2";gene_id "XLOC_010755";gene_name "MAPK8IP3";class_code "c";oId "Retina_Adult.Tissue_00481425";is.last "FALSE";is.first "FALSE";is.singleExon "FALSE"
chr16	StringTie	exon	1729138	1729208	.	+	.	transcript_id "DNTX_00090005";transcript_type "noncoding";transcript_biotype "noncoding";exon_number "3";gene_id "XLOC_010755";gene_name "MAPK8IP3";class_code "c";oId "Retina_Adult.Tissue_00481425";is.last "FALSE";is.first "FALSE";is.singleExon "FALSE"
chr16	StringTie	exon	1729487	1729578	.	+	.	transcript_id "DNTX_00090005";transcript_type "noncoding";transcript_biotype "noncoding";exon_number "4";gene_id "XLOC_010755";gene_name "MAPK8IP3";class_code "c";oId "Retina_Adult.Tissue_00481425";is.last "FALSE";is.first "FALSE";is.singleExon "FALSE"
chr16	StringTie	exon	1743335	1743476	.	+	.	transcript_id "DNTX_00090005";transcript_type "noncoding";transcript_biotype "noncoding";exon_number "5";gene_id "XLOC_010755";gene_name "MAPK8IP3";class_code "c";oId "Retina_Adult.Tissue_00481425";is.last "FALSE";is.first "FALSE";is.singleExon "FALSE"
chr16	StringTie	exon	1747029	1747275	.	+	.	transcript_id "DNTX_00090005";transcript_type "noncoding";transcript_biotype "noncoding";exon_number "6";gene_id "XLOC_010755";gene_name "MAPK8IP3";class_code "c";oId "Retina_Adult.Tissue_00481425";is.last "FALSE";is.first "FALSE";is.singleExon "FALSE"
chr16	StringTie	exon	1748244	1748346	.	+	.	transcript_id "DNTX_00090005";transcript_type "noncoding";transcript_biotype "noncoding";exon_number "7";gene_id "XLOC_010755";gene_name "MAPK8IP3";class_code "c";oId "Retina_Adult.Tissue_00481425";is.last "FALSE";is.first "FALSE";is.singleExon "FALSE"
chr16	StringTie	exon	1748602	1748720	.	+	.	transcript_id "DNTX_00090005";transcript_type "noncoding";transcript_biotype "noncoding";exon_number "8";gene_id "XLOC_010755";gene_name "MAPK8IP3";class_code "c";oId "Retina_Adult.Tissue_00481425";is.last "FALSE";is.first "FALSE";is.singleExon "FALSE"
chr16	StringTie	exon	1758148	1758159	.	+	.	transcript_id "DNTX_00090005";transcript_type "noncoding";transcript_biotype "noncoding";exon_number "9";gene_id "XLOC_010755";gene_name "MAPK8IP3";class_code "c";oId "Retina_Adult.Tissue_00481425";is.last "FALSE";is.first "FALSE";is.singleExon "FALSE"
chr16	StringTie	exon	1759958	1760015	.	+	.	transcript_id "DNTX_00090005";transcript_type "noncoding";transcript_biotype "noncoding";exon_number "10";gene_id "XLOC_010755";gene_name "MAPK8IP3";class_code "c";oId "Retina_Adult.Tissue_00481425";is.last "FALSE";is.first "FALSE";is.singleExon "FALSE"
chr16	StringTie	exon	1760380	1760532	.	+	.	transcript_id "DNTX_00090005";transcript_type "noncoding";transcript_biotype "noncoding";exon_number "11";gene_id "XLOC_010755";gene_name "MAPK8IP3";class_code "c";oId "Retina_Adult.Tissue_00481425";is.last "FALSE";is.first "FALSE";is.singleExon "FALSE"
chr16	StringTie	exon	1761224	1761305	.	+	.	transcript_id "DNTX_00090005";transcript_type "noncoding";transcript_biotype "noncoding";exon_number "12";gene_id "XLOC_010755";gene_name "MAPK8IP3";class_code "c";oId "Retina_Adult.Tissue_00481425";is.last "FALSE";is.first "FALSE";is.singleExon "FALSE"
chr16	StringTie	exon	1762351	1762481	.	+	.	transcript_id "DNTX_00090005";transcript_type "noncoding";transcript_biotype "noncoding";exon_number "13";gene_id "XLOC_010755";gene_name "MAPK8IP3";class_code "c";oId "Retina_Adult.Tissue_00481425";is.last "FALSE";is.first "FALSE";is.singleExon "FALSE"
chr16	StringTie	exon	1762675	1762731	.	+	.	transcript_id "DNTX_00090005";transcript_type "noncoding";transcript_biotype "noncoding";exon_number "14";gene_id "XLOC_010755";gene_name "MAPK8IP3";class_code "c";oId "Retina_Adult.Tissue_00481425";is.last "FALSE";is.first "FALSE";is.singleExon "FALSE"
chr16	StringTie	exon	1762836	1763006	.	+	.	transcript_id "DNTX_00090005";transcript_type "noncoding";transcript_biotype "noncoding";exon_number "15";gene_id "XLOC_010755";gene_name "MAPK8IP3";class_code "c";oId "Retina_Adult.Tissue_00481425";is.last "FALSE";is.first "FALSE";is.singleExon "FALSE"
chr16	StringTie	exon	1763657	1763783	.	+	.	transcript_id "DNTX_00090005";transcript_type "noncoding";transcript_biotype "noncoding";exon_number "16";gene_id "XLOC_010755";gene_name "MAPK8IP3";class_code "c";oId "Retina_Adult.Tissue_00481425";is.last "FALSE";is.first "FALSE";is.singleExon "FALSE"
chr16	StringTie	exon	1764115	1764210	.	+	.	transcript_id "DNTX_00090005";transcript_type "noncoding";transcript_biotype "noncoding";exon_number "17";gene_id "XLOC_010755";gene_name "MAPK8IP3";class_code "c";oId "Retina_Adult.Tissue_00481425";is.last "FALSE";is.first "FALSE";is.singleExon "FALSE"
chr16	StringTie	exon	1764301	1764459	.	+	.	transcript_id "DNTX_00090005";transcript_type "noncoding";transcript_biotype "noncoding";exon_number "18";gene_id "XLOC_010755";gene_name "MAPK8IP3";class_code "c";oId "Retina_Adult.Tissue_00481425";is.last "FALSE";is.first "FALSE";is.singleExon "FALSE"
chr16	StringTie	exon	1765013	1765178	.	+	.	transcript_id "DNTX_00090005";transcript_type "noncoding";transcript_biotype "noncoding";exon_number "19";gene_id "XLOC_010755";gene_name "MAPK8IP3";class_code "c";oId "Retina_Adult.Tissue_00481425";is.last "FALSE";is.first "FALSE";is.singleExon "FALSE"
chr16	StringTie	exon	1765960	1766142	.	+	.	transcript_id "DNTX_00090005";transcript_type "noncoding";transcript_biotype "noncoding";exon_number "20";gene_id "XLOC_010755";gene_name "MAPK8IP3";class_code "c";oId "Retina_Adult.Tissue_00481425";is.last "FALSE";is.first "FALSE";is.singleExon "FALSE"
chr16	StringTie	exon	1766220	1766409	.	+	.	transcript_id "DNTX_00090005";transcript_type "noncoding";transcript_biotype "noncoding";exon_number "21";gene_id "XLOC_010755";gene_name "MAPK8IP3";class_code "c";oId "Retina_Adult.Tissue_00481425";is.last "FALSE";is.first "FALSE";is.singleExon "FALSE"
chr16	StringTie	exon	1766529	1766648	.	+	.	transcript_id "DNTX_00090005";transcript_type "noncoding";transcript_biotype "noncoding";exon_number "22";gene_id "XLOC_010755";gene_name "MAPK8IP3";class_code "c";oId "Retina_Adult.Tissue_00481425";is.last "FALSE";is.first "FALSE";is.singleExon "FALSE"
chr16	StringTie	exon	1766723	1766803	.	+	.	transcript_id "DNTX_00090005";transcript_type "noncoding";transcript_biotype "noncoding";exon_number "23";gene_id "XLOC_010755";gene_name "MAPK8IP3";class_code "c";oId "Retina_Adult.Tissue_00481425";is.last "FALSE";is.first "FALSE";is.singleExon "FALSE"
chr16	StringTie	exon	1766904	1766971	.	+	.	transcript_id "DNTX_00090005";transcript_type "noncoding";transcript_biotype "noncoding";exon_number "24";gene_id "XLOC_010755";gene_name "MAPK8IP3";class_code "c";oId "Retina_Adult.Tissue_00481425";is.last "TRUE";is.first "FALSE";is.singleExon "FALSE"
chr16	transdecoder	transcript	1706168	1747067	.	+	.	transcript_id "DNTX_00093856";transcript_type "protein_coding";transcript_biotype "protein_coding";gene_id "XLOC_010755";gene_name "MAPK8IP3";class_code "j";oId "Nerve-Tibial_00154128";is.last "FALSE";is.first "FALSE";is.singleExon "FALSE"
chr16	transdecoder	exon	1706168	1706657	.	+	.	transcript_id "DNTX_00093856";transcript_type "protein_coding";transcript_biotype "protein_coding";exon_number "1";gene_id "XLOC_010755";gene_name "MAPK8IP3";class_code "j";oId "Nerve-Tibial_00154128";is.last "FALSE";novel_exon_id "nvl_exon72811";novel_exon_type "novel_TSS";is.first "TRUE";is.singleExon "FALSE"
chr16	transdecoder	exon	1724557	1724677	.	+	.	transcript_id "DNTX_00093856";transcript_type "protein_coding";transcript_biotype "protein_coding";exon_number "2";gene_id "XLOC_010755";gene_name "MAPK8IP3";class_code "j";oId "Nerve-Tibial_00154128";is.last "FALSE";is.first "FALSE";is.singleExon "FALSE"
chr16	transdecoder	exon	1729138	1729208	.	+	.	transcript_id "DNTX_00093856";transcript_type "protein_coding";transcript_biotype "protein_coding";exon_number "3";gene_id "XLOC_010755";gene_name "MAPK8IP3";class_code "j";oId "Nerve-Tibial_00154128";is.last "FALSE";is.first "FALSE";is.singleExon "FALSE"
chr16	transdecoder	exon	1729487	1729578	.	+	.	transcript_id "DNTX_00093856";transcript_type "protein_coding";transcript_biotype "protein_coding";exon_number "4";gene_id "XLOC_010755";gene_name "MAPK8IP3";class_code "j";oId "Nerve-Tibial_00154128";is.last "FALSE";is.first "FALSE";is.singleExon "FALSE"
chr16	transdecoder	exon	1743332	1747067	.	+	.	transcript_id "DNTX_00093856";transcript_type "protein_coding";transcript_biotype "protein_coding";exon_number "5";gene_id "XLOC_010755";gene_name "MAPK8IP3";class_code "j";oId "Nerve-Tibial_00154128";is.last "TRUE";novel_exon_id "nvl_exon72812";novel_exon_type "RI";is.first "FALSE";is.singleExon "FALSE"
chr16	transdecoder	five_prime_UTR	1706168	1706339	.	+	.	transcript_id "DNTX_00093856";transcript_type "protein_coding";transcript_biotype "protein_coding";gene_id "XLOC_010755";gene_name "MAPK8IP3";class_code "j";oId "Nerve-Tibial_00154128";is.last "FALSE";is.first "FALSE";is.singleExon "FALSE"
chr16	transdecoder	start_codon	1706340	1706342	.	+	0	transcript_id "DNTX_00093856";transcript_type "protein_coding";transcript_biotype "protein_coding";gene_id "XLOC_010755";gene_name "MAPK8IP3";class_code "j";oId "Nerve-Tibial_00154128";is.last "FALSE";is.first "FALSE";is.singleExon "FALSE"
chr16	transdecoder	CDS	1706340	1706657	.	+	0	transcript_id "DNTX_00093856";transcript_type "protein_coding";transcript_biotype "protein_coding";gene_id "XLOC_010755";gene_name "MAPK8IP3";class_code "j";oId "Nerve-Tibial_00154128";is.last "FALSE";is.first "FALSE";is.singleExon "FALSE"
chr16	transdecoder	CDS	1724557	1724677	.	+	0	transcript_id "DNTX_00093856";transcript_type "protein_coding";transcript_biotype "protein_coding";gene_id "XLOC_010755";gene_name "MAPK8IP3";class_code "j";oId "Nerve-Tibial_00154128";is.last "FALSE";is.first "FALSE";is.singleExon "FALSE"
chr16	transdecoder	CDS	1729138	1729208	.	+	2	transcript_id "DNTX_00093856";transcript_type "protein_coding";transcript_biotype "protein_coding";gene_id "XLOC_010755";gene_name "MAPK8IP3";class_code "j";oId "Nerve-Tibial_00154128";is.last "FALSE";is.first "FALSE";is.singleExon "FALSE"
chr16	transdecoder	CDS	1729487	1729578	.	+	0	transcript_id "DNTX_00093856";transcript_type "protein_coding";transcript_biotype "protein_coding";gene_id "XLOC_010755";gene_name "MAPK8IP3";class_code "j";oId "Nerve-Tibial_00154128";is.last "FALSE";is.first "FALSE";is.singleExon "FALSE"
chr16	transdecoder	CDS	1743332	1743482	.	+	1	transcript_id "DNTX_00093856";transcript_type "protein_coding";transcript_biotype "protein_coding";gene_id "XLOC_010755";gene_name "MAPK8IP3";class_code "j";oId "Nerve-Tibial_00154128";is.last "FALSE";is.first "FALSE";is.singleExon "FALSE"
chr16	transdecoder	stop_codon	1743483	1743485	.	+	0	transcript_id "DNTX_00093856";transcript_type "protein_coding";transcript_biotype "protein_coding";gene_id "XLOC_010755";gene_name "MAPK8IP3";class_code "j";oId "Nerve-Tibial_00154128";is.last "FALSE";is.first "FALSE";is.singleExon "FALSE"
chr16	transdecoder	three_prime_UTR	1743486	1747067	.	+	.	transcript_id "DNTX_00093856";transcript_type "protein_coding";transcript_biotype "protein_coding";gene_id "XLOC_010755";gene_name "MAPK8IP3";class_code "j";oId "Nerve-Tibial_00154128";is.last "FALSE";is.first "FALSE";is.singleExon "FALSE"
chr16	StringTie	transcript	1706170	1765053	.	+	.	transcript_id "DNTX_00090006";transcript_type "noncoding";transcript_biotype "noncoding";gene_id "XLOC_010755";gene_name "MAPK8IP3";class_code "c";oId "Retina_Adult.Tissue_00500758";is.last "FALSE";is.first "FALSE";is.singleExon "FALSE"
chr16	StringTie	exon	1706170	1706657	.	+	.	transcript_id "DNTX_00090006";transcript_type "noncoding";transcript_biotype "noncoding";exon_number "1";gene_id "XLOC_010755";gene_name "MAPK8IP3";class_code "c";oId "Retina_Adult.Tissue_00500758";is.last "FALSE";novel_exon_id "nvl_exon72813";novel_exon_type "novel_TSS";is.first "TRUE";is.singleExon "FALSE"
chr16	StringTie	exon	1724557	1724677	.	+	.	transcript_id "DNTX_00090006";transcript_type "noncoding";transcript_biotype "noncoding";exon_number "2";gene_id "XLOC_010755";gene_name "MAPK8IP3";class_code "c";oId "Retina_Adult.Tissue_00500758";is.last "FALSE";is.first "FALSE";is.singleExon "FALSE"
chr16	StringTie	exon	1729138	1729208	.	+	.	transcript_id "DNTX_00090006";transcript_type "noncoding";transcript_biotype "noncoding";exon_number "3";gene_id "XLOC_010755";gene_name "MAPK8IP3";class_code "c";oId "Retina_Adult.Tissue_00500758";is.last "FALSE";is.first "FALSE";is.singleExon "FALSE"
chr16	StringTie	exon	1729487	1729578	.	+	.	transcript_id "DNTX_00090006";transcript_type "noncoding";transcript_biotype "noncoding";exon_number "4";gene_id "XLOC_010755";gene_name "MAPK8IP3";class_code "c";oId "Retina_Adult.Tissue_00500758";is.last "FALSE";is.first "FALSE";is.singleExon "FALSE"
chr16	StringTie	exon	1743335	1743476	.	+	.	transcript_id "DNTX_00090006";transcript_type "noncoding";transcript_biotype "noncoding";exon_number "5";gene_id "XLOC_010755";gene_name "MAPK8IP3";class_code "c";oId "Retina_Adult.Tissue_00500758";is.last "FALSE";is.first "FALSE";is.singleExon "FALSE"
chr16	StringTie	exon	1747029	1747275	.	+	.	transcript_id "DNTX_00090006";transcript_type "noncoding";transcript_biotype "noncoding";exon_number "6";gene_id "XLOC_010755";gene_name "MAPK8IP3";class_code "c";oId "Retina_Adult.Tissue_00500758";is.last "FALSE";is.first "FALSE";is.singleExon "FALSE"
chr16	StringTie	exon	1748244	1748346	.	+	.	transcript_id "DNTX_00090006";transcript_type "noncoding";transcript_biotype "noncoding";exon_number "7";gene_id "XLOC_010755";gene_name "MAPK8IP3";class_code "c";oId "Retina_Adult.Tissue_00500758";is.last "FALSE";is.first "FALSE";is.singleExon "FALSE"
chr16	StringTie	exon	1748602	1748720	.	+	.	transcript_id "DNTX_00090006";transcript_type "noncoding";transcript_biotype "noncoding";exon_number "8";gene_id "XLOC_010755";gene_name "MAPK8IP3";class_code "c";oId "Retina_Adult.Tissue_00500758";is.last "FALSE";is.first "FALSE";is.singleExon "FALSE"
chr16	StringTie	exon	1758148	1758159	.	+	.	transcript_id "DNTX_00090006";transcript_type "noncoding";transcript_biotype "noncoding";exon_number "9";gene_id "XLOC_010755";gene_name "MAPK8IP3";class_code "c";oId "Retina_Adult.Tissue_00500758";is.last "FALSE";is.first "FALSE";is.singleExon "FALSE"
chr16	StringTie	exon	1759958	1760015	.	+	.	transcript_id "DNTX_00090006";transcript_type "noncoding";transcript_biotype "noncoding";exon_number "10";gene_id "XLOC_010755";gene_name "MAPK8IP3";class_code "c";oId "Retina_Adult.Tissue_00500758";is.last "FALSE";is.first "FALSE";is.singleExon "FALSE"
chr16	StringTie	exon	1760380	1760532	.	+	.	transcript_id "DNTX_00090006";transcript_type "noncoding";transcript_biotype "noncoding";exon_number "11";gene_id "XLOC_010755";gene_name "MAPK8IP3";class_code "c";oId "Retina_Adult.Tissue_00500758";is.last "FALSE";is.first "FALSE";is.singleExon "FALSE"
chr16	StringTie	exon	1761224	1761305	.	+	.	transcript_id "DNTX_00090006";transcript_type "noncoding";transcript_biotype "noncoding";exon_number "12";gene_id "XLOC_010755";gene_name "MAPK8IP3";class_code "c";oId "Retina_Adult.Tissue_00500758";is.last "FALSE";is.first "FALSE";is.singleExon "FALSE"
chr16	StringTie	exon	1762351	1762481	.	+	.	transcript_id "DNTX_00090006";transcript_type "noncoding";transcript_biotype "noncoding";exon_number "13";gene_id "XLOC_010755";gene_name "MAPK8IP3";class_code "c";oId "Retina_Adult.Tissue_00500758";is.last "FALSE";is.first "FALSE";is.singleExon "FALSE"
chr16	StringTie	exon	1762675	1762731	.	+	.	transcript_id "DNTX_00090006";transcript_type "noncoding";transcript_biotype "noncoding";exon_number "14";gene_id "XLOC_010755";gene_name "MAPK8IP3";class_code "c";oId "Retina_Adult.Tissue_00500758";is.last "FALSE";is.first "FALSE";is.singleExon "FALSE"
chr16	StringTie	exon	1762836	1763006	.	+	.	transcript_id "DNTX_00090006";transcript_type "noncoding";transcript_biotype "noncoding";exon_number "15";gene_id "XLOC_010755";gene_name "MAPK8IP3";class_code "c";oId "Retina_Adult.Tissue_00500758";is.last "FALSE";is.first "FALSE";is.singleExon "FALSE"
chr16	StringTie	exon	1763657	1763783	.	+	.	transcript_id "DNTX_00090006";transcript_type "noncoding";transcript_biotype "noncoding";exon_number "16";gene_id "XLOC_010755";gene_name "MAPK8IP3";class_code "c";oId "Retina_Adult.Tissue_00500758";is.last "FALSE";is.first "FALSE";is.singleExon "FALSE"
chr16	StringTie	exon	1764115	1764210	.	+	.	transcript_id "DNTX_00090006";transcript_type "noncoding";transcript_biotype "noncoding";exon_number "17";gene_id "XLOC_010755";gene_name "MAPK8IP3";class_code "c";oId "Retina_Adult.Tissue_00500758";is.last "FALSE";is.first "FALSE";is.singleExon "FALSE"
chr16	StringTie	exon	1764301	1764459	.	+	.	transcript_id "DNTX_00090006";transcript_type "noncoding";transcript_biotype "noncoding";exon_number "18";gene_id "XLOC_010755";gene_name "MAPK8IP3";class_code "c";oId "Retina_Adult.Tissue_00500758";is.last "FALSE";is.first "FALSE";is.singleExon "FALSE"
chr16	StringTie	exon	1765013	1765053	.	+	.	transcript_id "DNTX_00090006";transcript_type "noncoding";transcript_biotype "noncoding";exon_number "19";gene_id "XLOC_010755";gene_name "MAPK8IP3";class_code "c";oId "Retina_Adult.Tissue_00500758";is.last "TRUE";is.first "FALSE";is.singleExon "FALSE"
chr16	transdecoder	transcript	1706183	1769242	.	+	.	transcript_id "DNTX_00095871";transcript_type "protein_coding";transcript_biotype "protein_coding";gene_id "XLOC_010755";gene_name "MAPK8IP3";class_code "j";oId "Brain-Cerebellum_00157326";is.last "FALSE";is.first "FALSE";is.singleExon "FALSE"
chr16	transdecoder	exon	1706183	1706657	.	+	.	transcript_id "DNTX_00095871";transcript_type "protein_coding";transcript_biotype "protein_coding";exon_number "1";gene_id "XLOC_010755";gene_name "MAPK8IP3";class_code "j";oId "Brain-Cerebellum_00157326";is.last "FALSE";is.first "TRUE";is.singleExon "FALSE"
chr16	transdecoder	exon	1724557	1724677	.	+	.	transcript_id "DNTX_00095871";transcript_type "protein_coding";transcript_biotype "protein_coding";exon_number "2";gene_id "XLOC_010755";gene_name "MAPK8IP3";class_code "j";oId "Brain-Cerebellum_00157326";is.last "FALSE";is.first "FALSE";is.singleExon "FALSE"
chr16	transdecoder	exon	1729138	1729208	.	+	.	transcript_id "DNTX_00095871";transcript_type "protein_coding";transcript_biotype "protein_coding";exon_number "3";gene_id "XLOC_010755";gene_name "MAPK8IP3";class_code "j";oId "Brain-Cerebellum_00157326";is.last "FALSE";is.first "FALSE";is.singleExon "FALSE"
chr16	transdecoder	exon	1729487	1729578	.	+	.	transcript_id "DNTX_00095871";transcript_type "protein_coding";transcript_biotype "protein_coding";exon_number "4";gene_id "XLOC_010755";gene_name "MAPK8IP3";class_code "j";oId "Brain-Cerebellum_00157326";is.last "FALSE";is.first "FALSE";is.singleExon "FALSE"
chr16	transdecoder	exon	1743335	1746856	.	+	.	transcript_id "DNTX_00095871";transcript_type "protein_coding";transcript_biotype "protein_coding";exon_number "5";gene_id "XLOC_010755";gene_name "MAPK8IP3";class_code "j";oId "Brain-Cerebellum_00157326";is.last "FALSE";novel_exon_id "nvl_exon72814";novel_exon_type "RI";is.first "FALSE";is.singleExon "FALSE"
chr16	transdecoder	exon	1747029	1747275	.	+	.	transcript_id "DNTX_00095871";transcript_type "protein_coding";transcript_biotype "protein_coding";exon_number "6";gene_id "XLOC_010755";gene_name "MAPK8IP3";class_code "j";oId "Brain-Cerebellum_00157326";is.last "FALSE";is.first "FALSE";is.singleExon "FALSE"
chr16	transdecoder	exon	1748244	1748346	.	+	.	transcript_id "DNTX_00095871";transcript_type "protein_coding";transcript_biotype "protein_coding";exon_number "7";gene_id "XLOC_010755";gene_name "MAPK8IP3";class_code "j";oId "Brain-Cerebellum_00157326";is.last "FALSE";is.first "FALSE";is.singleExon "FALSE"
chr16	transdecoder	exon	1748602	1748720	.	+	.	transcript_id "DNTX_00095871";transcript_type "protein_coding";transcript_biotype "protein_coding";exon_number "8";gene_id "XLOC_010755";gene_name "MAPK8IP3";class_code "j";oId "Brain-Cerebellum_00157326";is.last "FALSE";is.first "FALSE";is.singleExon "FALSE"
chr16	transdecoder	exon	1758148	1758159	.	+	.	transcript_id "DNTX_00095871";transcript_type "protein_coding";transcript_biotype "protein_coding";exon_number "9";gene_id "XLOC_010755";gene_name "MAPK8IP3";class_code "j";oId "Brain-Cerebellum_00157326";is.last "FALSE";is.first "FALSE";is.singleExon "FALSE"
chr16	transdecoder	exon	1758978	1758995	.	+	.	transcript_id "DNTX_00095871";transcript_type "protein_coding";transcript_biotype "protein_coding";exon_number "10";gene_id "XLOC_010755";gene_name "MAPK8IP3";class_code "j";oId "Brain-Cerebellum_00157326";is.last "FALSE";is.first "FALSE";is.singleExon "FALSE"
chr16	transdecoder	exon	1759958	1760015	.	+	.	transcript_id "DNTX_00095871";transcript_type "protein_coding";transcript_biotype "protein_coding";exon_number "11";gene_id "XLOC_010755";gene_name "MAPK8IP3";class_code "j";oId "Brain-Cerebellum_00157326";is.last "FALSE";is.first "FALSE";is.singleExon "FALSE"
chr16	transdecoder	exon	1760380	1760532	.	+	.	transcript_id "DNTX_00095871";transcript_type "protein_coding";transcript_biotype "protein_coding";exon_number "12";gene_id "XLOC_010755";gene_name "MAPK8IP3";class_code "j";oId "Brain-Cerebellum_00157326";is.last "FALSE";is.first "FALSE";is.singleExon "FALSE"
chr16	transdecoder	exon	1761224	1761305	.	+	.	transcript_id "DNTX_00095871";transcript_type "protein_coding";transcript_biotype "protein_coding";exon_number "13";gene_id "XLOC_010755";gene_name "MAPK8IP3";class_code "j";oId "Brain-Cerebellum_00157326";is.last "FALSE";is.first "FALSE";is.singleExon "FALSE"
chr16	transdecoder	exon	1762351	1762481	.	+	.	transcript_id "DNTX_00095871";transcript_type "protein_coding";transcript_biotype "protein_coding";exon_number "14";gene_id "XLOC_010755";gene_name "MAPK8IP3";class_code "j";oId "Brain-Cerebellum_00157326";is.last "FALSE";is.first "FALSE";is.singleExon "FALSE"
chr16	transdecoder	exon	1762675	1762731	.	+	.	transcript_id "DNTX_00095871";transcript_type "protein_coding";transcript_biotype "protein_coding";exon_number "15";gene_id "XLOC_010755";gene_name "MAPK8IP3";class_code "j";oId "Brain-Cerebellum_00157326";is.last "FALSE";is.first "FALSE";is.singleExon "FALSE"
chr16	transdecoder	exon	1762836	1763006	.	+	.	transcript_id "DNTX_00095871";transcript_type "protein_coding";transcript_biotype "protein_coding";exon_number "16";gene_id "XLOC_010755";gene_name "MAPK8IP3";class_code "j";oId "Brain-Cerebellum_00157326";is.last "FALSE";is.first "FALSE";is.singleExon "FALSE"
chr16	transdecoder	exon	1763657	1763783	.	+	.	transcript_id "DNTX_00095871";transcript_type "protein_coding";transcript_biotype "protein_coding";exon_number "17";gene_id "XLOC_010755";gene_name "MAPK8IP3";class_code "j";oId "Brain-Cerebellum_00157326";is.last "FALSE";is.first "FALSE";is.singleExon "FALSE"
chr16	transdecoder	exon	1764115	1764210	.	+	.	transcript_id "DNTX_00095871";transcript_type "protein_coding";transcript_biotype "protein_coding";exon_number "18";gene_id "XLOC_010755";gene_name "MAPK8IP3";class_code "j";oId "Brain-Cerebellum_00157326";is.last "FALSE";is.first "FALSE";is.singleExon "FALSE"
chr16	transdecoder	exon	1764301	1764459	.	+	.	transcript_id "DNTX_00095871";transcript_type "protein_coding";transcript_biotype "protein_coding";exon_number "19";gene_id "XLOC_010755";gene_name "MAPK8IP3";class_code "j";oId "Brain-Cerebellum_00157326";is.last "FALSE";is.first "FALSE";is.singleExon "FALSE"
chr16	transdecoder	exon	1765013	1765178	.	+	.	transcript_id "DNTX_00095871";transcript_type "protein_coding";transcript_biotype "protein_coding";exon_number "20";gene_id "XLOC_010755";gene_name "MAPK8IP3";class_code "j";oId "Brain-Cerebellum_00157326";is.last "FALSE";is.first "FALSE";is.singleExon "FALSE"
chr16	transdecoder	exon	1765960	1766142	.	+	.	transcript_id "DNTX_00095871";transcript_type "protein_coding";transcript_biotype "protein_coding";exon_number "21";gene_id "XLOC_010755";gene_name "MAPK8IP3";class_code "j";oId "Brain-Cerebellum_00157326";is.last "FALSE";is.first "FALSE";is.singleExon "FALSE"
chr16	transdecoder	exon	1766220	1766409	.	+	.	transcript_id "DNTX_00095871";transcript_type "protein_coding";transcript_biotype "protein_coding";exon_number "22";gene_id "XLOC_010755";gene_name "MAPK8IP3";class_code "j";oId "Brain-Cerebellum_00157326";is.last "FALSE";is.first "FALSE";is.singleExon "FALSE"
chr16	transdecoder	exon	1766529	1766648	.	+	.	transcript_id "DNTX_00095871";transcript_type "protein_coding";transcript_biotype "protein_coding";exon_number "23";gene_id "XLOC_010755";gene_name "MAPK8IP3";class_code "j";oId "Brain-Cerebellum_00157326";is.last "FALSE";is.first "FALSE";is.singleExon "FALSE"
chr16	transdecoder	exon	1766723	1766803	.	+	.	transcript_id "DNTX_00095871";transcript_type "protein_coding";transcript_biotype "protein_coding";exon_number "24";gene_id "XLOC_010755";gene_name "MAPK8IP3";class_code "j";oId "Brain-Cerebellum_00157326";is.last "FALSE";is.first "FALSE";is.singleExon "FALSE"
chr16	transdecoder	exon	1766904	1766971	.	+	.	transcript_id "DNTX_00095871";transcript_type "protein_coding";transcript_biotype "protein_coding";exon_number "25";gene_id "XLOC_010755";gene_name "MAPK8IP3";class_code "j";oId "Brain-Cerebellum_00157326";is.last "FALSE";is.first "FALSE";is.singleExon "FALSE"
chr16	transdecoder	exon	1767149	1767297	.	+	.	transcript_id "DNTX_00095871";transcript_type "protein_coding";transcript_biotype "protein_coding";exon_number "26";gene_id "XLOC_010755";gene_name "MAPK8IP3";class_code "j";oId "Brain-Cerebellum_00157326";is.last "FALSE";is.first "FALSE";is.singleExon "FALSE"
chr16	transdecoder	exon	1767564	1767735	.	+	.	transcript_id "DNTX_00095871";transcript_type "protein_coding";transcript_biotype "protein_coding";exon_number "27";gene_id "XLOC_010755";gene_name "MAPK8IP3";class_code "j";oId "Brain-Cerebellum_00157326";is.last "FALSE";is.first "FALSE";is.singleExon "FALSE"
chr16	transdecoder	exon	1767805	1767918	.	+	.	transcript_id "DNTX_00095871";transcript_type "protein_coding";transcript_biotype "protein_coding";exon_number "28";gene_id "XLOC_010755";gene_name "MAPK8IP3";class_code "j";oId "Brain-Cerebellum_00157326";is.last "FALSE";is.first "FALSE";is.singleExon "FALSE"
chr16	transdecoder	exon	1768069	1768107	.	+	.	transcript_id "DNTX_00095871";transcript_type "protein_coding";transcript_biotype "protein_coding";exon_number "29";gene_id "XLOC_010755";gene_name "MAPK8IP3";class_code "j";oId "Brain-Cerebellum_00157326";is.last "FALSE";is.first "FALSE";is.singleExon "FALSE"
chr16	transdecoder	exon	1768199	1768378	.	+	.	transcript_id "DNTX_00095871";transcript_type "protein_coding";transcript_biotype "protein_coding";exon_number "30";gene_id "XLOC_010755";gene_name "MAPK8IP3";class_code "j";oId "Brain-Cerebellum_00157326";is.last "FALSE";is.first "FALSE";is.singleExon "FALSE"
chr16	transdecoder	exon	1768477	1768626	.	+	.	transcript_id "DNTX_00095871";transcript_type "protein_coding";transcript_biotype "protein_coding";exon_number "31";gene_id "XLOC_010755";gene_name "MAPK8IP3";class_code "j";oId "Brain-Cerebellum_00157326";is.last "FALSE";is.first "FALSE";is.singleExon "FALSE"
chr16	transdecoder	exon	1768703	1769242	.	+	.	transcript_id "DNTX_00095871";transcript_type "protein_coding";transcript_biotype "protein_coding";exon_number "32";gene_id "XLOC_010755";gene_name "MAPK8IP3";class_code "j";oId "Brain-Cerebellum_00157326";is.last "TRUE";novel_exon_id "nvl_exon72815";novel_exon_type "novel_TES";is.first "FALSE";is.singleExon "FALSE"
chr16	transdecoder	five_prime_UTR	1706183	1706657	.	+	.	transcript_id "DNTX_00095871";transcript_type "protein_coding";transcript_biotype "protein_coding";gene_id "XLOC_010755";gene_name "MAPK8IP3";class_code "j";oId "Brain-Cerebellum_00157326";is.last "FALSE";is.first "TRUE";is.singleExon "FALSE"
chr16	transdecoder	five_prime_UTR	1724557	1724677	.	+	.	transcript_id "DNTX_00095871";transcript_type "protein_coding";transcript_biotype "protein_coding";gene_id "XLOC_010755";gene_name "MAPK8IP3";class_code "j";oId "Brain-Cerebellum_00157326";is.last "FALSE";is.first "FALSE";is.singleExon "FALSE"
chr16	transdecoder	five_prime_UTR	1729138	1729208	.	+	.	transcript_id "DNTX_00095871";transcript_type "protein_coding";transcript_biotype "protein_coding";gene_id "XLOC_010755";gene_name "MAPK8IP3";class_code "j";oId "Brain-Cerebellum_00157326";is.last "FALSE";is.first "FALSE";is.singleExon "FALSE"
chr16	transdecoder	five_prime_UTR	1729487	1729578	.	+	.	transcript_id "DNTX_00095871";transcript_type "protein_coding";transcript_biotype "protein_coding";gene_id "XLOC_010755";gene_name "MAPK8IP3";class_code "j";oId "Brain-Cerebellum_00157326";is.last "FALSE";is.first "FALSE";is.singleExon "FALSE"
chr16	transdecoder	five_prime_UTR	1743335	1746589	.	+	.	transcript_id "DNTX_00095871";transcript_type "protein_coding";transcript_biotype "protein_coding";gene_id "XLOC_010755";gene_name "MAPK8IP3";class_code "j";oId "Brain-Cerebellum_00157326";is.last "FALSE";is.first "FALSE";is.singleExon "FALSE"
chr16	transdecoder	start_codon	1746590	1746592	.	+	0	transcript_id "DNTX_00095871";transcript_type "protein_coding";transcript_biotype "protein_coding";gene_id "XLOC_010755";gene_name "MAPK8IP3";class_code "j";oId "Brain-Cerebellum_00157326";is.last "FALSE";is.first "FALSE";is.singleExon "FALSE"
chr16	transdecoder	CDS	1746590	1746856	.	+	0	transcript_id "DNTX_00095871";transcript_type "protein_coding";transcript_biotype "protein_coding";gene_id "XLOC_010755";gene_name "MAPK8IP3";class_code "j";oId "Brain-Cerebellum_00157326";is.last "FALSE";is.first "FALSE";is.singleExon "FALSE"
chr16	transdecoder	CDS	1747029	1747275	.	+	0	transcript_id "DNTX_00095871";transcript_type "protein_coding";transcript_biotype "protein_coding";gene_id "XLOC_010755";gene_name "MAPK8IP3";class_code "j";oId "Brain-Cerebellum_00157326";is.last "FALSE";is.first "FALSE";is.singleExon "FALSE"
chr16	transdecoder	CDS	1748244	1748346	.	+	2	transcript_id "DNTX_00095871";transcript_type "protein_coding";transcript_biotype "protein_coding";gene_id "XLOC_010755";gene_name "MAPK8IP3";class_code "j";oId "Brain-Cerebellum_00157326";is.last "FALSE";is.first "FALSE";is.singleExon "FALSE"
chr16	transdecoder	CDS	1748602	1748720	.	+	1	transcript_id "DNTX_00095871";transcript_type "protein_coding";transcript_biotype "protein_coding";gene_id "XLOC_010755";gene_name "MAPK8IP3";class_code "j";oId "Brain-Cerebellum_00157326";is.last "FALSE";is.first "FALSE";is.singleExon "FALSE"
chr16	transdecoder	CDS	1758148	1758159	.	+	2	transcript_id "DNTX_00095871";transcript_type "protein_coding";transcript_biotype "protein_coding";gene_id "XLOC_010755";gene_name "MAPK8IP3";class_code "j";oId "Brain-Cerebellum_00157326";is.last "FALSE";is.first "FALSE";is.singleExon "FALSE"
chr16	transdecoder	CDS	1758978	1758995	.	+	2	transcript_id "DNTX_00095871";transcript_type "protein_coding";transcript_biotype "protein_coding";gene_id "XLOC_010755";gene_name "MAPK8IP3";class_code "j";oId "Brain-Cerebellum_00157326";is.last "FALSE";is.first "FALSE";is.singleExon "FALSE"
chr16	transdecoder	CDS	1759958	1760015	.	+	2	transcript_id "DNTX_00095871";transcript_type "protein_coding";transcript_biotype "protein_coding";gene_id "XLOC_010755";gene_name "MAPK8IP3";class_code "j";oId "Brain-Cerebellum_00157326";is.last "FALSE";is.first "FALSE";is.singleExon "FALSE"
chr16	transdecoder	CDS	1760380	1760532	.	+	1	transcript_id "DNTX_00095871";transcript_type "protein_coding";transcript_biotype "protein_coding";gene_id "XLOC_010755";gene_name "MAPK8IP3";class_code "j";oId "Brain-Cerebellum_00157326";is.last "FALSE";is.first "FALSE";is.singleExon "FALSE"
chr16	transdecoder	CDS	1761224	1761305	.	+	1	transcript_id "DNTX_00095871";transcript_type "protein_coding";transcript_biotype "protein_coding";gene_id "XLOC_010755";gene_name "MAPK8IP3";class_code "j";oId "Brain-Cerebellum_00157326";is.last "FALSE";is.first "FALSE";is.singleExon "FALSE"
chr16	transdecoder	CDS	1762351	1762481	.	+	0	transcript_id "DNTX_00095871";transcript_type "protein_coding";transcript_biotype "protein_coding";gene_id "XLOC_010755";gene_name "MAPK8IP3";class_code "j";oId "Brain-Cerebellum_00157326";is.last "FALSE";is.first "FALSE";is.singleExon "FALSE"
chr16	transdecoder	CDS	1762675	1762731	.	+	1	transcript_id "DNTX_00095871";transcript_type "protein_coding";transcript_biotype "protein_coding";gene_id "XLOC_010755";gene_name "MAPK8IP3";class_code "j";oId "Brain-Cerebellum_00157326";is.last "FALSE";is.first "FALSE";is.singleExon "FALSE"
chr16	transdecoder	CDS	1762836	1763006	.	+	1	transcript_id "DNTX_00095871";transcript_type "protein_coding";transcript_biotype "protein_coding";gene_id "XLOC_010755";gene_name "MAPK8IP3";class_code "j";oId "Brain-Cerebellum_00157326";is.last "FALSE";is.first "FALSE";is.singleExon "FALSE"
chr16	transdecoder	CDS	1763657	1763783	.	+	1	transcript_id "DNTX_00095871";transcript_type "protein_coding";transcript_biotype "protein_coding";gene_id "XLOC_010755";gene_name "MAPK8IP3";class_code "j";oId "Brain-Cerebellum_00157326";is.last "FALSE";is.first "FALSE";is.singleExon "FALSE"
chr16	transdecoder	CDS	1764115	1764210	.	+	0	transcript_id "DNTX_00095871";transcript_type "protein_coding";transcript_biotype "protein_coding";gene_id "XLOC_010755";gene_name "MAPK8IP3";class_code "j";oId "Brain-Cerebellum_00157326";is.last "FALSE";is.first "FALSE";is.singleExon "FALSE"
chr16	transdecoder	CDS	1764301	1764459	.	+	0	transcript_id "DNTX_00095871";transcript_type "protein_coding";transcript_biotype "protein_coding";gene_id "XLOC_010755";gene_name "MAPK8IP3";class_code "j";oId "Brain-Cerebellum_00157326";is.last "FALSE";is.first "FALSE";is.singleExon "FALSE"
chr16	transdecoder	CDS	1765013	1765178	.	+	0	transcript_id "DNTX_00095871";transcript_type "protein_coding";transcript_biotype "protein_coding";gene_id "XLOC_010755";gene_name "MAPK8IP3";class_code "j";oId "Brain-Cerebellum_00157326";is.last "FALSE";is.first "FALSE";is.singleExon "FALSE"
chr16	transdecoder	CDS	1765960	1766142	.	+	2	transcript_id "DNTX_00095871";transcript_type "protein_coding";transcript_biotype "protein_coding";gene_id "XLOC_010755";gene_name "MAPK8IP3";class_code "j";oId "Brain-Cerebellum_00157326";is.last "FALSE";is.first "FALSE";is.singleExon "FALSE"
chr16	transdecoder	CDS	1766220	1766409	.	+	2	transcript_id "DNTX_00095871";transcript_type "protein_coding";transcript_biotype "protein_coding";gene_id "XLOC_010755";gene_name "MAPK8IP3";class_code "j";oId "Brain-Cerebellum_00157326";is.last "FALSE";is.first "FALSE";is.singleExon "FALSE"
chr16	transdecoder	CDS	1766529	1766648	.	+	1	transcript_id "DNTX_00095871";transcript_type "protein_coding";transcript_biotype "protein_coding";gene_id "XLOC_010755";gene_name "MAPK8IP3";class_code "j";oId "Brain-Cerebellum_00157326";is.last "FALSE";is.first "FALSE";is.singleExon "FALSE"
chr16	transdecoder	CDS	1766723	1766803	.	+	1	transcript_id "DNTX_00095871";transcript_type "protein_coding";transcript_biotype "protein_coding";gene_id "XLOC_010755";gene_name "MAPK8IP3";class_code "j";oId "Brain-Cerebellum_00157326";is.last "FALSE";is.first "FALSE";is.singleExon "FALSE"
chr16	transdecoder	CDS	1766904	1766971	.	+	1	transcript_id "DNTX_00095871";transcript_type "protein_coding";transcript_biotype "protein_coding";gene_id "XLOC_010755";gene_name "MAPK8IP3";class_code "j";oId "Brain-Cerebellum_00157326";is.last "FALSE";is.first "FALSE";is.singleExon "FALSE"
chr16	transdecoder	CDS	1767149	1767297	.	+	2	transcript_id "DNTX_00095871";transcript_type "protein_coding";transcript_biotype "protein_coding";gene_id "XLOC_010755";gene_name "MAPK8IP3";class_code "j";oId "Brain-Cerebellum_00157326";is.last "FALSE";is.first "FALSE";is.singleExon "FALSE"
chr16	transdecoder	CDS	1767564	1767735	.	+	0	transcript_id "DNTX_00095871";transcript_type "protein_coding";transcript_biotype "protein_coding";gene_id "XLOC_010755";gene_name "MAPK8IP3";class_code "j";oId "Brain-Cerebellum_00157326";is.last "FALSE";is.first "FALSE";is.singleExon "FALSE"
chr16	transdecoder	CDS	1767805	1767918	.	+	2	transcript_id "DNTX_00095871";transcript_type "protein_coding";transcript_biotype "protein_coding";gene_id "XLOC_010755";gene_name "MAPK8IP3";class_code "j";oId "Brain-Cerebellum_00157326";is.last "FALSE";is.first "FALSE";is.singleExon "FALSE"
chr16	transdecoder	CDS	1768069	1768107	.	+	2	transcript_id "DNTX_00095871";transcript_type "protein_coding";transcript_biotype "protein_coding";gene_id "XLOC_010755";gene_name "MAPK8IP3";class_code "j";oId "Brain-Cerebellum_00157326";is.last "FALSE";is.first "FALSE";is.singleExon "FALSE"
chr16	transdecoder	CDS	1768199	1768378	.	+	2	transcript_id "DNTX_00095871";transcript_type "protein_coding";transcript_biotype "protein_coding";gene_id "XLOC_010755";gene_name "MAPK8IP3";class_code "j";oId "Brain-Cerebellum_00157326";is.last "FALSE";is.first "FALSE";is.singleExon "FALSE"
chr16	transdecoder	CDS	1768477	1768626	.	+	2	transcript_id "DNTX_00095871";transcript_type "protein_coding";transcript_biotype "protein_coding";gene_id "XLOC_010755";gene_name "MAPK8IP3";class_code "j";oId "Brain-Cerebellum_00157326";is.last "FALSE";is.first "FALSE";is.singleExon "FALSE"
chr16	transdecoder	CDS	1768703	1768821	.	+	2	transcript_id "DNTX_00095871";transcript_type "protein_coding";transcript_biotype "protein_coding";gene_id "XLOC_010755";gene_name "MAPK8IP3";class_code "j";oId "Brain-Cerebellum_00157326";is.last "FALSE";is.first "FALSE";is.singleExon "FALSE"
chr16	transdecoder	stop_codon	1768822	1768824	.	+	0	transcript_id "DNTX_00095871";transcript_type "protein_coding";transcript_biotype "protein_coding";gene_id "XLOC_010755";gene_name "MAPK8IP3";class_code "j";oId "Brain-Cerebellum_00157326";is.last "FALSE";is.first "FALSE";is.singleExon "FALSE"
chr16	transdecoder	three_prime_UTR	1768825	1769242	.	+	.	transcript_id "DNTX_00095871";transcript_type "protein_coding";transcript_biotype "protein_coding";gene_id "XLOC_010755";gene_name "MAPK8IP3";class_code "j";oId "Brain-Cerebellum_00157326";is.last "FALSE";is.first "FALSE";is.singleExon "FALSE"
chr16	transdecoder	transcript	1706183	1770317	.	+	.	transcript_id "DNTX_00088157";transcript_type "protein_coding";transcript_biotype "protein_coding";gene_id "XLOC_010755";gene_name "MAPK8IP3";class_code "=";oId "RPE_Fetal.Tissue_00253839";is.last "FALSE";is.first "FALSE";is.singleExon "FALSE"
chr16	transdecoder	exon	1706183	1706657	.	+	.	transcript_id "DNTX_00088157";transcript_type "protein_coding";transcript_biotype "protein_coding";exon_number "1";gene_id "XLOC_010755";gene_name "MAPK8IP3";class_code "=";oId "RPE_Fetal.Tissue_00253839";is.last "FALSE";is.first "TRUE";is.singleExon "FALSE"
chr16	transdecoder	exon	1724557	1724677	.	+	.	transcript_id "DNTX_00088157";transcript_type "protein_coding";transcript_biotype "protein_coding";exon_number "2";gene_id "XLOC_010755";gene_name "MAPK8IP3";class_code "=";oId "RPE_Fetal.Tissue_00253839";is.last "FALSE";is.first "FALSE";is.singleExon "FALSE"
chr16	transdecoder	exon	1729138	1729208	.	+	.	transcript_id "DNTX_00088157";transcript_type "protein_coding";transcript_biotype "protein_coding";exon_number "3";gene_id "XLOC_010755";gene_name "MAPK8IP3";class_code "=";oId "RPE_Fetal.Tissue_00253839";is.last "FALSE";is.first "FALSE";is.singleExon "FALSE"
chr16	transdecoder	exon	1729487	1729578	.	+	.	transcript_id "DNTX_00088157";transcript_type "protein_coding";transcript_biotype "protein_coding";exon_number "4";gene_id "XLOC_010755";gene_name "MAPK8IP3";class_code "=";oId "RPE_Fetal.Tissue_00253839";is.last "FALSE";is.first "FALSE";is.singleExon "FALSE"
chr16	transdecoder	exon	1743335	1743476	.	+	.	transcript_id "DNTX_00088157";transcript_type "protein_coding";transcript_biotype "protein_coding";exon_number "5";gene_id "XLOC_010755";gene_name "MAPK8IP3";class_code "=";oId "RPE_Fetal.Tissue_00253839";is.last "FALSE";is.first "FALSE";is.singleExon "FALSE"
chr16	transdecoder	exon	1747029	1747275	.	+	.	transcript_id "DNTX_00088157";transcript_type "protein_coding";transcript_biotype "protein_coding";exon_number "6";gene_id "XLOC_010755";gene_name "MAPK8IP3";class_code "=";oId "RPE_Fetal.Tissue_00253839";is.last "FALSE";is.first "FALSE";is.singleExon "FALSE"
chr16	transdecoder	exon	1748244	1748346	.	+	.	transcript_id "DNTX_00088157";transcript_type "protein_coding";transcript_biotype "protein_coding";exon_number "7";gene_id "XLOC_010755";gene_name "MAPK8IP3";class_code "=";oId "RPE_Fetal.Tissue_00253839";is.last "FALSE";is.first "FALSE";is.singleExon "FALSE"
chr16	transdecoder	exon	1748602	1748720	.	+	.	transcript_id "DNTX_00088157";transcript_type "protein_coding";transcript_biotype "protein_coding";exon_number "8";gene_id "XLOC_010755";gene_name "MAPK8IP3";class_code "=";oId "RPE_Fetal.Tissue_00253839";is.last "FALSE";is.first "FALSE";is.singleExon "FALSE"
chr16	transdecoder	exon	1758148	1758159	.	+	.	transcript_id "DNTX_00088157";transcript_type "protein_coding";transcript_biotype "protein_coding";exon_number "9";gene_id "XLOC_010755";gene_name "MAPK8IP3";class_code "=";oId "RPE_Fetal.Tissue_00253839";is.last "FALSE";is.first "FALSE";is.singleExon "FALSE"
chr16	transdecoder	exon	1758978	1758995	.	+	.	transcript_id "DNTX_00088157";transcript_type "protein_coding";transcript_biotype "protein_coding";exon_number "10";gene_id "XLOC_010755";gene_name "MAPK8IP3";class_code "=";oId "RPE_Fetal.Tissue_00253839";is.last "FALSE";is.first "FALSE";is.singleExon "FALSE"
chr16	transdecoder	exon	1759958	1760015	.	+	.	transcript_id "DNTX_00088157";transcript_type "protein_coding";transcript_biotype "protein_coding";exon_number "11";gene_id "XLOC_010755";gene_name "MAPK8IP3";class_code "=";oId "RPE_Fetal.Tissue_00253839";is.last "FALSE";is.first "FALSE";is.singleExon "FALSE"
chr16	transdecoder	exon	1760380	1760532	.	+	.	transcript_id "DNTX_00088157";transcript_type "protein_coding";transcript_biotype "protein_coding";exon_number "12";gene_id "XLOC_010755";gene_name "MAPK8IP3";class_code "=";oId "RPE_Fetal.Tissue_00253839";is.last "FALSE";is.first "FALSE";is.singleExon "FALSE"
chr16	transdecoder	exon	1761224	1761305	.	+	.	transcript_id "DNTX_00088157";transcript_type "protein_coding";transcript_biotype "protein_coding";exon_number "13";gene_id "XLOC_010755";gene_name "MAPK8IP3";class_code "=";oId "RPE_Fetal.Tissue_00253839";is.last "FALSE";is.first "FALSE";is.singleExon "FALSE"
chr16	transdecoder	exon	1762351	1762481	.	+	.	transcript_id "DNTX_00088157";transcript_type "protein_coding";transcript_biotype "protein_coding";exon_number "14";gene_id "XLOC_010755";gene_name "MAPK8IP3";class_code "=";oId "RPE_Fetal.Tissue_00253839";is.last "FALSE";is.first "FALSE";is.singleExon "FALSE"
chr16	transdecoder	exon	1762675	1762731	.	+	.	transcript_id "DNTX_00088157";transcript_type "protein_coding";transcript_biotype "protein_coding";exon_number "15";gene_id "XLOC_010755";gene_name "MAPK8IP3";class_code "=";oId "RPE_Fetal.Tissue_00253839";is.last "FALSE";is.first "FALSE";is.singleExon "FALSE"
chr16	transdecoder	exon	1762836	1763006	.	+	.	transcript_id "DNTX_00088157";transcript_type "protein_coding";transcript_biotype "protein_coding";exon_number "16";gene_id "XLOC_010755";gene_name "MAPK8IP3";class_code "=";oId "RPE_Fetal.Tissue_00253839";is.last "FALSE";is.first "FALSE";is.singleExon "FALSE"
chr16	transdecoder	exon	1763657	1763783	.	+	.	transcript_id "DNTX_00088157";transcript_type "protein_coding";transcript_biotype "protein_coding";exon_number "17";gene_id "XLOC_010755";gene_name "MAPK8IP3";class_code "=";oId "RPE_Fetal.Tissue_00253839";is.last "FALSE";is.first "FALSE";is.singleExon "FALSE"
chr16	transdecoder	exon	1764115	1764210	.	+	.	transcript_id "DNTX_00088157";transcript_type "protein_coding";transcript_biotype "protein_coding";exon_number "18";gene_id "XLOC_010755";gene_name "MAPK8IP3";class_code "=";oId "RPE_Fetal.Tissue_00253839";is.last "FALSE";is.first "FALSE";is.singleExon "FALSE"
chr16	transdecoder	exon	1764301	1764459	.	+	.	transcript_id "DNTX_00088157";transcript_type "protein_coding";transcript_biotype "protein_coding";exon_number "19";gene_id "XLOC_010755";gene_name "MAPK8IP3";class_code "=";oId "RPE_Fetal.Tissue_00253839";is.last "FALSE";is.first "FALSE";is.singleExon "FALSE"
chr16	transdecoder	exon	1765013	1765178	.	+	.	transcript_id "DNTX_00088157";transcript_type "protein_coding";transcript_biotype "protein_coding";exon_number "20";gene_id "XLOC_010755";gene_name "MAPK8IP3";class_code "=";oId "RPE_Fetal.Tissue_00253839";is.last "FALSE";is.first "FALSE";is.singleExon "FALSE"
chr16	transdecoder	exon	1765960	1766142	.	+	.	transcript_id "DNTX_00088157";transcript_type "protein_coding";transcript_biotype "protein_coding";exon_number "21";gene_id "XLOC_010755";gene_name "MAPK8IP3";class_code "=";oId "RPE_Fetal.Tissue_00253839";is.last "FALSE";is.first "FALSE";is.singleExon "FALSE"
chr16	transdecoder	exon	1766220	1766409	.	+	.	transcript_id "DNTX_00088157";transcript_type "protein_coding";transcript_biotype "protein_coding";exon_number "22";gene_id "XLOC_010755";gene_name "MAPK8IP3";class_code "=";oId "RPE_Fetal.Tissue_00253839";is.last "FALSE";is.first "FALSE";is.singleExon "FALSE"
chr16	transdecoder	exon	1766529	1766648	.	+	.	transcript_id "DNTX_00088157";transcript_type "protein_coding";transcript_biotype "protein_coding";exon_number "23";gene_id "XLOC_010755";gene_name "MAPK8IP3";class_code "=";oId "RPE_Fetal.Tissue_00253839";is.last "FALSE";is.first "FALSE";is.singleExon "FALSE"
chr16	transdecoder	exon	1766723	1766803	.	+	.	transcript_id "DNTX_00088157";transcript_type "protein_coding";transcript_biotype "protein_coding";exon_number "24";gene_id "XLOC_010755";gene_name "MAPK8IP3";class_code "=";oId "RPE_Fetal.Tissue_00253839";is.last "FALSE";is.first "FALSE";is.singleExon "FALSE"
chr16	transdecoder	exon	1766904	1766971	.	+	.	transcript_id "DNTX_00088157";transcript_type "protein_coding";transcript_biotype "protein_coding";exon_number "25";gene_id "XLOC_010755";gene_name "MAPK8IP3";class_code "=";oId "RPE_Fetal.Tissue_00253839";is.last "FALSE";is.first "FALSE";is.singleExon "FALSE"
chr16	transdecoder	exon	1767149	1767297	.	+	.	transcript_id "DNTX_00088157";transcript_type "protein_coding";transcript_biotype "protein_coding";exon_number "26";gene_id "XLOC_010755";gene_name "MAPK8IP3";class_code "=";oId "RPE_Fetal.Tissue_00253839";is.last "FALSE";is.first "FALSE";is.singleExon "FALSE"
chr16	transdecoder	exon	1767564	1767735	.	+	.	transcript_id "DNTX_00088157";transcript_type "protein_coding";transcript_biotype "protein_coding";exon_number "27";gene_id "XLOC_010755";gene_name "MAPK8IP3";class_code "=";oId "RPE_Fetal.Tissue_00253839";is.last "FALSE";is.first "FALSE";is.singleExon "FALSE"
chr16	transdecoder	exon	1767805	1767918	.	+	.	transcript_id "DNTX_00088157";transcript_type "protein_coding";transcript_biotype "protein_coding";exon_number "28";gene_id "XLOC_010755";gene_name "MAPK8IP3";class_code "=";oId "RPE_Fetal.Tissue_00253839";is.last "FALSE";is.first "FALSE";is.singleExon "FALSE"
chr16	transdecoder	exon	1768069	1768107	.	+	.	transcript_id "DNTX_00088157";transcript_type "protein_coding";transcript_biotype "protein_coding";exon_number "29";gene_id "XLOC_010755";gene_name "MAPK8IP3";class_code "=";oId "RPE_Fetal.Tissue_00253839";is.last "FALSE";is.first "FALSE";is.singleExon "FALSE"
chr16	transdecoder	exon	1768199	1768378	.	+	.	transcript_id "DNTX_00088157";transcript_type "protein_coding";transcript_biotype "protein_coding";exon_number "30";gene_id "XLOC_010755";gene_name "MAPK8IP3";class_code "=";oId "RPE_Fetal.Tissue_00253839";is.last "FALSE";is.first "FALSE";is.singleExon "FALSE"
chr16	transdecoder	exon	1768477	1768626	.	+	.	transcript_id "DNTX_00088157";transcript_type "protein_coding";transcript_biotype "protein_coding";exon_number "31";gene_id "XLOC_010755";gene_name "MAPK8IP3";class_code "=";oId "RPE_Fetal.Tissue_00253839";is.last "FALSE";is.first "FALSE";is.singleExon "FALSE"
chr16	transdecoder	exon	1768703	1770317	.	+	.	transcript_id "DNTX_00088157";transcript_type "protein_coding";transcript_biotype "protein_coding";exon_number "32";gene_id "XLOC_010755";gene_name "MAPK8IP3";class_code "=";oId "RPE_Fetal.Tissue_00253839";is.last "TRUE";is.first "FALSE";is.singleExon "FALSE"
chr16	transdecoder	five_prime_UTR	1706183	1706339	.	+	.	transcript_id "DNTX_00088157";transcript_type "protein_coding";transcript_biotype "protein_coding";gene_id "XLOC_010755";gene_name "MAPK8IP3";class_code "=";oId "RPE_Fetal.Tissue_00253839";is.last "FALSE";is.first "FALSE";is.singleExon "FALSE"
chr16	transdecoder	start_codon	1706340	1706342	.	+	0	transcript_id "DNTX_00088157";transcript_type "protein_coding";transcript_biotype "protein_coding";gene_id "XLOC_010755";gene_name "MAPK8IP3";class_code "=";oId "RPE_Fetal.Tissue_00253839";is.last "FALSE";is.first "FALSE";is.singleExon "FALSE"
chr16	transdecoder	CDS	1706340	1706657	.	+	0	transcript_id "DNTX_00088157";transcript_type "protein_coding";transcript_biotype "protein_coding";gene_id "XLOC_010755";gene_name "MAPK8IP3";class_code "=";oId "RPE_Fetal.Tissue_00253839";is.last "FALSE";is.first "FALSE";is.singleExon "FALSE"
chr16	transdecoder	CDS	1724557	1724677	.	+	0	transcript_id "DNTX_00088157";transcript_type "protein_coding";transcript_biotype "protein_coding";gene_id "XLOC_010755";gene_name "MAPK8IP3";class_code "=";oId "RPE_Fetal.Tissue_00253839";is.last "FALSE";is.first "FALSE";is.singleExon "FALSE"
chr16	transdecoder	CDS	1729138	1729208	.	+	2	transcript_id "DNTX_00088157";transcript_type "protein_coding";transcript_biotype "protein_coding";gene_id "XLOC_010755";gene_name "MAPK8IP3";class_code "=";oId "RPE_Fetal.Tissue_00253839";is.last "FALSE";is.first "FALSE";is.singleExon "FALSE"
chr16	transdecoder	CDS	1729487	1729578	.	+	0	transcript_id "DNTX_00088157";transcript_type "protein_coding";transcript_biotype "protein_coding";gene_id "XLOC_010755";gene_name "MAPK8IP3";class_code "=";oId "RPE_Fetal.Tissue_00253839";is.last "FALSE";is.first "FALSE";is.singleExon "FALSE"
chr16	transdecoder	CDS	1743335	1743476	.	+	1	transcript_id "DNTX_00088157";transcript_type "protein_coding";transcript_biotype "protein_coding";gene_id "XLOC_010755";gene_name "MAPK8IP3";class_code "=";oId "RPE_Fetal.Tissue_00253839";is.last "FALSE";is.first "FALSE";is.singleExon "FALSE"
chr16	transdecoder	CDS	1747029	1747275	.	+	0	transcript_id "DNTX_00088157";transcript_type "protein_coding";transcript_biotype "protein_coding";gene_id "XLOC_010755";gene_name "MAPK8IP3";class_code "=";oId "RPE_Fetal.Tissue_00253839";is.last "FALSE";is.first "FALSE";is.singleExon "FALSE"
chr16	transdecoder	CDS	1748244	1748346	.	+	2	transcript_id "DNTX_00088157";transcript_type "protein_coding";transcript_biotype "protein_coding";gene_id "XLOC_010755";gene_name "MAPK8IP3";class_code "=";oId "RPE_Fetal.Tissue_00253839";is.last "FALSE";is.first "FALSE";is.singleExon "FALSE"
chr16	transdecoder	CDS	1748602	1748720	.	+	1	transcript_id "DNTX_00088157";transcript_type "protein_coding";transcript_biotype "protein_coding";gene_id "XLOC_010755";gene_name "MAPK8IP3";class_code "=";oId "RPE_Fetal.Tissue_00253839";is.last "FALSE";is.first "FALSE";is.singleExon "FALSE"
chr16	transdecoder	CDS	1758148	1758159	.	+	2	transcript_id "DNTX_00088157";transcript_type "protein_coding";transcript_biotype "protein_coding";gene_id "XLOC_010755";gene_name "MAPK8IP3";class_code "=";oId "RPE_Fetal.Tissue_00253839";is.last "FALSE";is.first "FALSE";is.singleExon "FALSE"
chr16	transdecoder	CDS	1758978	1758995	.	+	2	transcript_id "DNTX_00088157";transcript_type "protein_coding";transcript_biotype "protein_coding";gene_id "XLOC_010755";gene_name "MAPK8IP3";class_code "=";oId "RPE_Fetal.Tissue_00253839";is.last "FALSE";is.first "FALSE";is.singleExon "FALSE"
chr16	transdecoder	CDS	1759958	1760015	.	+	2	transcript_id "DNTX_00088157";transcript_type "protein_coding";transcript_biotype "protein_coding";gene_id "XLOC_010755";gene_name "MAPK8IP3";class_code "=";oId "RPE_Fetal.Tissue_00253839";is.last "FALSE";is.first "FALSE";is.singleExon "FALSE"
chr16	transdecoder	CDS	1760380	1760532	.	+	1	transcript_id "DNTX_00088157";transcript_type "protein_coding";transcript_biotype "protein_coding";gene_id "XLOC_010755";gene_name "MAPK8IP3";class_code "=";oId "RPE_Fetal.Tissue_00253839";is.last "FALSE";is.first "FALSE";is.singleExon "FALSE"
chr16	transdecoder	CDS	1761224	1761305	.	+	1	transcript_id "DNTX_00088157";transcript_type "protein_coding";transcript_biotype "protein_coding";gene_id "XLOC_010755";gene_name "MAPK8IP3";class_code "=";oId "RPE_Fetal.Tissue_00253839";is.last "FALSE";is.first "FALSE";is.singleExon "FALSE"
chr16	transdecoder	CDS	1762351	1762481	.	+	0	transcript_id "DNTX_00088157";transcript_type "protein_coding";transcript_biotype "protein_coding";gene_id "XLOC_010755";gene_name "MAPK8IP3";class_code "=";oId "RPE_Fetal.Tissue_00253839";is.last "FALSE";is.first "FALSE";is.singleExon "FALSE"
chr16	transdecoder	CDS	1762675	1762731	.	+	1	transcript_id "DNTX_00088157";transcript_type "protein_coding";transcript_biotype "protein_coding";gene_id "XLOC_010755";gene_name "MAPK8IP3";class_code "=";oId "RPE_Fetal.Tissue_00253839";is.last "FALSE";is.first "FALSE";is.singleExon "FALSE"
chr16	transdecoder	CDS	1762836	1763006	.	+	1	transcript_id "DNTX_00088157";transcript_type "protein_coding";transcript_biotype "protein_coding";gene_id "XLOC_010755";gene_name "MAPK8IP3";class_code "=";oId "RPE_Fetal.Tissue_00253839";is.last "FALSE";is.first "FALSE";is.singleExon "FALSE"
chr16	transdecoder	CDS	1763657	1763783	.	+	1	transcript_id "DNTX_00088157";transcript_type "protein_coding";transcript_biotype "protein_coding";gene_id "XLOC_010755";gene_name "MAPK8IP3";class_code "=";oId "RPE_Fetal.Tissue_00253839";is.last "FALSE";is.first "FALSE";is.singleExon "FALSE"
chr16	transdecoder	CDS	1764115	1764210	.	+	0	transcript_id "DNTX_00088157";transcript_type "protein_coding";transcript_biotype "protein_coding";gene_id "XLOC_010755";gene_name "MAPK8IP3";class_code "=";oId "RPE_Fetal.Tissue_00253839";is.last "FALSE";is.first "FALSE";is.singleExon "FALSE"
chr16	transdecoder	CDS	1764301	1764459	.	+	0	transcript_id "DNTX_00088157";transcript_type "protein_coding";transcript_biotype "protein_coding";gene_id "XLOC_010755";gene_name "MAPK8IP3";class_code "=";oId "RPE_Fetal.Tissue_00253839";is.last "FALSE";is.first "FALSE";is.singleExon "FALSE"
chr16	transdecoder	CDS	1765013	1765178	.	+	0	transcript_id "DNTX_00088157";transcript_type "protein_coding";transcript_biotype "protein_coding";gene_id "XLOC_010755";gene_name "MAPK8IP3";class_code "=";oId "RPE_Fetal.Tissue_00253839";is.last "FALSE";is.first "FALSE";is.singleExon "FALSE"
chr16	transdecoder	CDS	1765960	1766142	.	+	2	transcript_id "DNTX_00088157";transcript_type "protein_coding";transcript_biotype "protein_coding";gene_id "XLOC_010755";gene_name "MAPK8IP3";class_code "=";oId "RPE_Fetal.Tissue_00253839";is.last "FALSE";is.first "FALSE";is.singleExon "FALSE"
chr16	transdecoder	CDS	1766220	1766409	.	+	2	transcript_id "DNTX_00088157";transcript_type "protein_coding";transcript_biotype "protein_coding";gene_id "XLOC_010755";gene_name "MAPK8IP3";class_code "=";oId "RPE_Fetal.Tissue_00253839";is.last "FALSE";is.first "FALSE";is.singleExon "FALSE"
chr16	transdecoder	CDS	1766529	1766648	.	+	1	transcript_id "DNTX_00088157";transcript_type "protein_coding";transcript_biotype "protein_coding";gene_id "XLOC_010755";gene_name "MAPK8IP3";class_code "=";oId "RPE_Fetal.Tissue_00253839";is.last "FALSE";is.first "FALSE";is.singleExon "FALSE"
chr16	transdecoder	CDS	1766723	1766803	.	+	1	transcript_id "DNTX_00088157";transcript_type "protein_coding";transcript_biotype "protein_coding";gene_id "XLOC_010755";gene_name "MAPK8IP3";class_code "=";oId "RPE_Fetal.Tissue_00253839";is.last "FALSE";is.first "FALSE";is.singleExon "FALSE"
chr16	transdecoder	CDS	1766904	1766971	.	+	1	transcript_id "DNTX_00088157";transcript_type "protein_coding";transcript_biotype "protein_coding";gene_id "XLOC_010755";gene_name "MAPK8IP3";class_code "=";oId "RPE_Fetal.Tissue_00253839";is.last "FALSE";is.first "FALSE";is.singleExon "FALSE"
chr16	transdecoder	CDS	1767149	1767297	.	+	2	transcript_id "DNTX_00088157";transcript_type "protein_coding";transcript_biotype "protein_coding";gene_id "XLOC_010755";gene_name "MAPK8IP3";class_code "=";oId "RPE_Fetal.Tissue_00253839";is.last "FALSE";is.first "FALSE";is.singleExon "FALSE"
chr16	transdecoder	CDS	1767564	1767735	.	+	0	transcript_id "DNTX_00088157";transcript_type "protein_coding";transcript_biotype "protein_coding";gene_id "XLOC_010755";gene_name "MAPK8IP3";class_code "=";oId "RPE_Fetal.Tissue_00253839";is.last "FALSE";is.first "FALSE";is.singleExon "FALSE"
chr16	transdecoder	CDS	1767805	1767918	.	+	2	transcript_id "DNTX_00088157";transcript_type "protein_coding";transcript_biotype "protein_coding";gene_id "XLOC_010755";gene_name "MAPK8IP3";class_code "=";oId "RPE_Fetal.Tissue_00253839";is.last "FALSE";is.first "FALSE";is.singleExon "FALSE"
chr16	transdecoder	CDS	1768069	1768107	.	+	2	transcript_id "DNTX_00088157";transcript_type "protein_coding";transcript_biotype "protein_coding";gene_id "XLOC_010755";gene_name "MAPK8IP3";class_code "=";oId "RPE_Fetal.Tissue_00253839";is.last "FALSE";is.first "FALSE";is.singleExon "FALSE"
chr16	transdecoder	CDS	1768199	1768378	.	+	2	transcript_id "DNTX_00088157";transcript_type "protein_coding";transcript_biotype "protein_coding";gene_id "XLOC_010755";gene_name "MAPK8IP3";class_code "=";oId "RPE_Fetal.Tissue_00253839";is.last "FALSE";is.first "FALSE";is.singleExon "FALSE"
chr16	transdecoder	CDS	1768477	1768626	.	+	2	transcript_id "DNTX_00088157";transcript_type "protein_coding";transcript_biotype "protein_coding";gene_id "XLOC_010755";gene_name "MAPK8IP3";class_code "=";oId "RPE_Fetal.Tissue_00253839";is.last "FALSE";is.first "FALSE";is.singleExon "FALSE"
chr16	transdecoder	CDS	1768703	1768821	.	+	2	transcript_id "DNTX_00088157";transcript_type "protein_coding";transcript_biotype "protein_coding";gene_id "XLOC_010755";gene_name "MAPK8IP3";class_code "=";oId "RPE_Fetal.Tissue_00253839";is.last "FALSE";is.first "FALSE";is.singleExon "FALSE"
chr16	transdecoder	stop_codon	1768822	1768824	.	+	0	transcript_id "DNTX_00088157";transcript_type "protein_coding";transcript_biotype "protein_coding";gene_id "XLOC_010755";gene_name "MAPK8IP3";class_code "=";oId "RPE_Fetal.Tissue_00253839";is.last "FALSE";is.first "FALSE";is.singleExon "FALSE"
chr16	transdecoder	three_prime_UTR	1768825	1770317	.	+	.	transcript_id "DNTX_00088157";transcript_type "protein_coding";transcript_biotype "protein_coding";gene_id "XLOC_010755";gene_name "MAPK8IP3";class_code "=";oId "RPE_Fetal.Tissue_00253839";is.last "FALSE";is.first "FALSE";is.singleExon "FALSE"
chr16	StringTie	transcript	1706183	1766971	.	+	.	transcript_id "DNTX_00098384";transcript_type "noncoding";transcript_biotype "noncoding";gene_id "XLOC_010755";gene_name "MAPK8IP3";class_code "n";oId "Pituitary_00175296";is.last "FALSE";is.first "FALSE";is.singleExon "FALSE"
chr16	StringTie	exon	1706183	1706657	.	+	.	transcript_id "DNTX_00098384";transcript_type "noncoding";transcript_biotype "noncoding";exon_number "1";gene_id "XLOC_010755";gene_name "MAPK8IP3";class_code "n";oId "Pituitary_00175296";is.last "FALSE";is.first "TRUE";is.singleExon "FALSE"
chr16	StringTie	exon	1724557	1724677	.	+	.	transcript_id "DNTX_00098384";transcript_type "noncoding";transcript_biotype "noncoding";exon_number "2";gene_id "XLOC_010755";gene_name "MAPK8IP3";class_code "n";oId "Pituitary_00175296";is.last "FALSE";is.first "FALSE";is.singleExon "FALSE"
chr16	StringTie	exon	1729138	1729208	.	+	.	transcript_id "DNTX_00098384";transcript_type "noncoding";transcript_biotype "noncoding";exon_number "3";gene_id "XLOC_010755";gene_name "MAPK8IP3";class_code "n";oId "Pituitary_00175296";is.last "FALSE";is.first "FALSE";is.singleExon "FALSE"
chr16	StringTie	exon	1729487	1729578	.	+	.	transcript_id "DNTX_00098384";transcript_type "noncoding";transcript_biotype "noncoding";exon_number "4";gene_id "XLOC_010755";gene_name "MAPK8IP3";class_code "n";oId "Pituitary_00175296";is.last "FALSE";is.first "FALSE";is.singleExon "FALSE"
chr16	StringTie	exon	1743332	1747275	.	+	.	transcript_id "DNTX_00098384";transcript_type "noncoding";transcript_biotype "noncoding";exon_number "5";gene_id "XLOC_010755";gene_name "MAPK8IP3";class_code "n";oId "Pituitary_00175296";is.last "FALSE";novel_exon_id "nvl_exon72816";novel_exon_type "RI";is.first "FALSE";is.singleExon "FALSE"
chr16	StringTie	exon	1748244	1748346	.	+	.	transcript_id "DNTX_00098384";transcript_type "noncoding";transcript_biotype "noncoding";exon_number "6";gene_id "XLOC_010755";gene_name "MAPK8IP3";class_code "n";oId "Pituitary_00175296";is.last "FALSE";is.first "FALSE";is.singleExon "FALSE"
chr16	StringTie	exon	1748602	1748720	.	+	.	transcript_id "DNTX_00098384";transcript_type "noncoding";transcript_biotype "noncoding";exon_number "7";gene_id "XLOC_010755";gene_name "MAPK8IP3";class_code "n";oId "Pituitary_00175296";is.last "FALSE";is.first "FALSE";is.singleExon "FALSE"
chr16	StringTie	exon	1758148	1758159	.	+	.	transcript_id "DNTX_00098384";transcript_type "noncoding";transcript_biotype "noncoding";exon_number "8";gene_id "XLOC_010755";gene_name "MAPK8IP3";class_code "n";oId "Pituitary_00175296";is.last "FALSE";is.first "FALSE";is.singleExon "FALSE"
chr16	StringTie	exon	1759958	1760015	.	+	.	transcript_id "DNTX_00098384";transcript_type "noncoding";transcript_biotype "noncoding";exon_number "9";gene_id "XLOC_010755";gene_name "MAPK8IP3";class_code "n";oId "Pituitary_00175296";is.last "FALSE";is.first "FALSE";is.singleExon "FALSE"
chr16	StringTie	exon	1760380	1760532	.	+	.	transcript_id "DNTX_00098384";transcript_type "noncoding";transcript_biotype "noncoding";exon_number "10";gene_id "XLOC_010755";gene_name "MAPK8IP3";class_code "n";oId "Pituitary_00175296";is.last "FALSE";is.first "FALSE";is.singleExon "FALSE"
chr16	StringTie	exon	1761224	1761305	.	+	.	transcript_id "DNTX_00098384";transcript_type "noncoding";transcript_biotype "noncoding";exon_number "11";gene_id "XLOC_010755";gene_name "MAPK8IP3";class_code "n";oId "Pituitary_00175296";is.last "FALSE";is.first "FALSE";is.singleExon "FALSE"
chr16	StringTie	exon	1762351	1762481	.	+	.	transcript_id "DNTX_00098384";transcript_type "noncoding";transcript_biotype "noncoding";exon_number "12";gene_id "XLOC_010755";gene_name "MAPK8IP3";class_code "n";oId "Pituitary_00175296";is.last "FALSE";is.first "FALSE";is.singleExon "FALSE"
chr16	StringTie	exon	1762675	1762731	.	+	.	transcript_id "DNTX_00098384";transcript_type "noncoding";transcript_biotype "noncoding";exon_number "13";gene_id "XLOC_010755";gene_name "MAPK8IP3";class_code "n";oId "Pituitary_00175296";is.last "FALSE";is.first "FALSE";is.singleExon "FALSE"
chr16	StringTie	exon	1762836	1763006	.	+	.	transcript_id "DNTX_00098384";transcript_type "noncoding";transcript_biotype "noncoding";exon_number "14";gene_id "XLOC_010755";gene_name "MAPK8IP3";class_code "n";oId "Pituitary_00175296";is.last "FALSE";is.first "FALSE";is.singleExon "FALSE"
chr16	StringTie	exon	1763657	1763783	.	+	.	transcript_id "DNTX_00098384";transcript_type "noncoding";transcript_biotype "noncoding";exon_number "15";gene_id "XLOC_010755";gene_name "MAPK8IP3";class_code "n";oId "Pituitary_00175296";is.last "FALSE";is.first "FALSE";is.singleExon "FALSE"
chr16	StringTie	exon	1764115	1764210	.	+	.	transcript_id "DNTX_00098384";transcript_type "noncoding";transcript_biotype "noncoding";exon_number "16";gene_id "XLOC_010755";gene_name "MAPK8IP3";class_code "n";oId "Pituitary_00175296";is.last "FALSE";is.first "FALSE";is.singleExon "FALSE"
chr16	StringTie	exon	1764301	1764459	.	+	.	transcript_id "DNTX_00098384";transcript_type "noncoding";transcript_biotype "noncoding";exon_number "17";gene_id "XLOC_010755";gene_name "MAPK8IP3";class_code "n";oId "Pituitary_00175296";is.last "FALSE";is.first "FALSE";is.singleExon "FALSE"
chr16	StringTie	exon	1765013	1765178	.	+	.	transcript_id "DNTX_00098384";transcript_type "noncoding";transcript_biotype "noncoding";exon_number "18";gene_id "XLOC_010755";gene_name "MAPK8IP3";class_code "n";oId "Pituitary_00175296";is.last "FALSE";is.first "FALSE";is.singleExon "FALSE"
chr16	StringTie	exon	1765960	1766142	.	+	.	transcript_id "DNTX_00098384";transcript_type "noncoding";transcript_biotype "noncoding";exon_number "19";gene_id "XLOC_010755";gene_name "MAPK8IP3";class_code "n";oId "Pituitary_00175296";is.last "FALSE";is.first "FALSE";is.singleExon "FALSE"
chr16	StringTie	exon	1766220	1766409	.	+	.	transcript_id "DNTX_00098384";transcript_type "noncoding";transcript_biotype "noncoding";exon_number "20";gene_id "XLOC_010755";gene_name "MAPK8IP3";class_code "n";oId "Pituitary_00175296";is.last "FALSE";is.first "FALSE";is.singleExon "FALSE"
chr16	StringTie	exon	1766529	1766648	.	+	.	transcript_id "DNTX_00098384";transcript_type "noncoding";transcript_biotype "noncoding";exon_number "21";gene_id "XLOC_010755";gene_name "MAPK8IP3";class_code "n";oId "Pituitary_00175296";is.last "FALSE";is.first "FALSE";is.singleExon "FALSE"
chr16	StringTie	exon	1766723	1766803	.	+	.	transcript_id "DNTX_00098384";transcript_type "noncoding";transcript_biotype "noncoding";exon_number "22";gene_id "XLOC_010755";gene_name "MAPK8IP3";class_code "n";oId "Pituitary_00175296";is.last "FALSE";is.first "FALSE";is.singleExon "FALSE"
chr16	StringTie	exon	1766904	1766971	.	+	.	transcript_id "DNTX_00098384";transcript_type "noncoding";transcript_biotype "noncoding";exon_number "23";gene_id "XLOC_010755";gene_name "MAPK8IP3";class_code "n";oId "Pituitary_00175296";is.last "TRUE";is.first "FALSE";is.singleExon "FALSE"
chr16	transdecoder	transcript	1706186	1769020	.	+	.	transcript_id "DNTX_00095461";transcript_type "protein_coding";transcript_biotype "protein_coding";gene_id "XLOC_010755";gene_name "MAPK8IP3";class_code "j";oId "Brain-Cortex_00154254";is.last "FALSE";is.first "FALSE";is.singleExon "FALSE"
chr16	transdecoder	exon	1706186	1706657	.	+	.	transcript_id "DNTX_00095461";transcript_type "protein_coding";transcript_biotype "protein_coding";exon_number "1";gene_id "XLOC_010755";gene_name "MAPK8IP3";class_code "j";oId "Brain-Cortex_00154254";is.last "FALSE";novel_exon_id "nvl_exon72817";novel_exon_type "novel_TSS";is.first "TRUE";is.singleExon "FALSE"
chr16	transdecoder	exon	1724557	1724677	.	+	.	transcript_id "DNTX_00095461";transcript_type "protein_coding";transcript_biotype "protein_coding";exon_number "2";gene_id "XLOC_010755";gene_name "MAPK8IP3";class_code "j";oId "Brain-Cortex_00154254";is.last "FALSE";is.first "FALSE";is.singleExon "FALSE"
chr16	transdecoder	exon	1729138	1729208	.	+	.	transcript_id "DNTX_00095461";transcript_type "protein_coding";transcript_biotype "protein_coding";exon_number "3";gene_id "XLOC_010755";gene_name "MAPK8IP3";class_code "j";oId "Brain-Cortex_00154254";is.last "FALSE";is.first "FALSE";is.singleExon "FALSE"
chr16	transdecoder	exon	1729487	1729578	.	+	.	transcript_id "DNTX_00095461";transcript_type "protein_coding";transcript_biotype "protein_coding";exon_number "4";gene_id "XLOC_010755";gene_name "MAPK8IP3";class_code "j";oId "Brain-Cortex_00154254";is.last "FALSE";is.first "FALSE";is.singleExon "FALSE"
chr16	transdecoder	exon	1743332	1743476	.	+	.	transcript_id "DNTX_00095461";transcript_type "protein_coding";transcript_biotype "protein_coding";exon_number "5";gene_id "XLOC_010755";gene_name "MAPK8IP3";class_code "j";oId "Brain-Cortex_00154254";is.last "FALSE";is.first "FALSE";is.singleExon "FALSE"
chr16	transdecoder	exon	1747029	1747275	.	+	.	transcript_id "DNTX_00095461";transcript_type "protein_coding";transcript_biotype "protein_coding";exon_number "6";gene_id "XLOC_010755";gene_name "MAPK8IP3";class_code "j";oId "Brain-Cortex_00154254";is.last "FALSE";is.first "FALSE";is.singleExon "FALSE"
chr16	transdecoder	exon	1748244	1748346	.	+	.	transcript_id "DNTX_00095461";transcript_type "protein_coding";transcript_biotype "protein_coding";exon_number "7";gene_id "XLOC_010755";gene_name "MAPK8IP3";class_code "j";oId "Brain-Cortex_00154254";is.last "FALSE";is.first "FALSE";is.singleExon "FALSE"
chr16	transdecoder	exon	1748602	1748720	.	+	.	transcript_id "DNTX_00095461";transcript_type "protein_coding";transcript_biotype "protein_coding";exon_number "8";gene_id "XLOC_010755";gene_name "MAPK8IP3";class_code "j";oId "Brain-Cortex_00154254";is.last "FALSE";is.first "FALSE";is.singleExon "FALSE"
chr16	transdecoder	exon	1758148	1758159	.	+	.	transcript_id "DNTX_00095461";transcript_type "protein_coding";transcript_biotype "protein_coding";exon_number "9";gene_id "XLOC_010755";gene_name "MAPK8IP3";class_code "j";oId "Brain-Cortex_00154254";is.last "FALSE";is.first "FALSE";is.singleExon "FALSE"
chr16	transdecoder	exon	1759958	1760015	.	+	.	transcript_id "DNTX_00095461";transcript_type "protein_coding";transcript_biotype "protein_coding";exon_number "10";gene_id "XLOC_010755";gene_name "MAPK8IP3";class_code "j";oId "Brain-Cortex_00154254";is.last "FALSE";is.first "FALSE";is.singleExon "FALSE"
chr16	transdecoder	exon	1760380	1760532	.	+	.	transcript_id "DNTX_00095461";transcript_type "protein_coding";transcript_biotype "protein_coding";exon_number "11";gene_id "XLOC_010755";gene_name "MAPK8IP3";class_code "j";oId "Brain-Cortex_00154254";is.last "FALSE";is.first "FALSE";is.singleExon "FALSE"
chr16	transdecoder	exon	1761224	1761305	.	+	.	transcript_id "DNTX_00095461";transcript_type "protein_coding";transcript_biotype "protein_coding";exon_number "12";gene_id "XLOC_010755";gene_name "MAPK8IP3";class_code "j";oId "Brain-Cortex_00154254";is.last "FALSE";is.first "FALSE";is.singleExon "FALSE"
chr16	transdecoder	exon	1762351	1762481	.	+	.	transcript_id "DNTX_00095461";transcript_type "protein_coding";transcript_biotype "protein_coding";exon_number "13";gene_id "XLOC_010755";gene_name "MAPK8IP3";class_code "j";oId "Brain-Cortex_00154254";is.last "FALSE";is.first "FALSE";is.singleExon "FALSE"
chr16	transdecoder	exon	1762675	1762731	.	+	.	transcript_id "DNTX_00095461";transcript_type "protein_coding";transcript_biotype "protein_coding";exon_number "14";gene_id "XLOC_010755";gene_name "MAPK8IP3";class_code "j";oId "Brain-Cortex_00154254";is.last "FALSE";is.first "FALSE";is.singleExon "FALSE"
chr16	transdecoder	exon	1762836	1763006	.	+	.	transcript_id "DNTX_00095461";transcript_type "protein_coding";transcript_biotype "protein_coding";exon_number "15";gene_id "XLOC_010755";gene_name "MAPK8IP3";class_code "j";oId "Brain-Cortex_00154254";is.last "FALSE";is.first "FALSE";is.singleExon "FALSE"
chr16	transdecoder	exon	1763657	1763783	.	+	.	transcript_id "DNTX_00095461";transcript_type "protein_coding";transcript_biotype "protein_coding";exon_number "16";gene_id "XLOC_010755";gene_name "MAPK8IP3";class_code "j";oId "Brain-Cortex_00154254";is.last "FALSE";is.first "FALSE";is.singleExon "FALSE"
chr16	transdecoder	exon	1764115	1764210	.	+	.	transcript_id "DNTX_00095461";transcript_type "protein_coding";transcript_biotype "protein_coding";exon_number "17";gene_id "XLOC_010755";gene_name "MAPK8IP3";class_code "j";oId "Brain-Cortex_00154254";is.last "FALSE";is.first "FALSE";is.singleExon "FALSE"
chr16	transdecoder	exon	1764301	1764459	.	+	.	transcript_id "DNTX_00095461";transcript_type "protein_coding";transcript_biotype "protein_coding";exon_number "18";gene_id "XLOC_010755";gene_name "MAPK8IP3";class_code "j";oId "Brain-Cortex_00154254";is.last "FALSE";is.first "FALSE";is.singleExon "FALSE"
chr16	transdecoder	exon	1765013	1765178	.	+	.	transcript_id "DNTX_00095461";transcript_type "protein_coding";transcript_biotype "protein_coding";exon_number "19";gene_id "XLOC_010755";gene_name "MAPK8IP3";class_code "j";oId "Brain-Cortex_00154254";is.last "FALSE";is.first "FALSE";is.singleExon "FALSE"
chr16	transdecoder	exon	1765960	1766142	.	+	.	transcript_id "DNTX_00095461";transcript_type "protein_coding";transcript_biotype "protein_coding";exon_number "20";gene_id "XLOC_010755";gene_name "MAPK8IP3";class_code "j";oId "Brain-Cortex_00154254";is.last "FALSE";is.first "FALSE";is.singleExon "FALSE"
chr16	transdecoder	exon	1766220	1766409	.	+	.	transcript_id "DNTX_00095461";transcript_type "protein_coding";transcript_biotype "protein_coding";exon_number "21";gene_id "XLOC_010755";gene_name "MAPK8IP3";class_code "j";oId "Brain-Cortex_00154254";is.last "FALSE";is.first "FALSE";is.singleExon "FALSE"
chr16	transdecoder	exon	1766529	1766648	.	+	.	transcript_id "DNTX_00095461";transcript_type "protein_coding";transcript_biotype "protein_coding";exon_number "22";gene_id "XLOC_010755";gene_name "MAPK8IP3";class_code "j";oId "Brain-Cortex_00154254";is.last "FALSE";is.first "FALSE";is.singleExon "FALSE"
chr16	transdecoder	exon	1766723	1766803	.	+	.	transcript_id "DNTX_00095461";transcript_type "protein_coding";transcript_biotype "protein_coding";exon_number "23";gene_id "XLOC_010755";gene_name "MAPK8IP3";class_code "j";oId "Brain-Cortex_00154254";is.last "FALSE";is.first "FALSE";is.singleExon "FALSE"
chr16	transdecoder	exon	1766904	1766971	.	+	.	transcript_id "DNTX_00095461";transcript_type "protein_coding";transcript_biotype "protein_coding";exon_number "24";gene_id "XLOC_010755";gene_name "MAPK8IP3";class_code "j";oId "Brain-Cortex_00154254";is.last "FALSE";is.first "FALSE";is.singleExon "FALSE"
chr16	transdecoder	exon	1767149	1767297	.	+	.	transcript_id "DNTX_00095461";transcript_type "protein_coding";transcript_biotype "protein_coding";exon_number "25";gene_id "XLOC_010755";gene_name "MAPK8IP3";class_code "j";oId "Brain-Cortex_00154254";is.last "FALSE";is.first "FALSE";is.singleExon "FALSE"
chr16	transdecoder	exon	1767564	1767735	.	+	.	transcript_id "DNTX_00095461";transcript_type "protein_coding";transcript_biotype "protein_coding";exon_number "26";gene_id "XLOC_010755";gene_name "MAPK8IP3";class_code "j";oId "Brain-Cortex_00154254";is.last "FALSE";is.first "FALSE";is.singleExon "FALSE"
chr16	transdecoder	exon	1767805	1767918	.	+	.	transcript_id "DNTX_00095461";transcript_type "protein_coding";transcript_biotype "protein_coding";exon_number "27";gene_id "XLOC_010755";gene_name "MAPK8IP3";class_code "j";oId "Brain-Cortex_00154254";is.last "FALSE";is.first "FALSE";is.singleExon "FALSE"
chr16	transdecoder	exon	1768069	1768107	.	+	.	transcript_id "DNTX_00095461";transcript_type "protein_coding";transcript_biotype "protein_coding";exon_number "28";gene_id "XLOC_010755";gene_name "MAPK8IP3";class_code "j";oId "Brain-Cortex_00154254";is.last "FALSE";is.first "FALSE";is.singleExon "FALSE"
chr16	transdecoder	exon	1768199	1768378	.	+	.	transcript_id "DNTX_00095461";transcript_type "protein_coding";transcript_biotype "protein_coding";exon_number "29";gene_id "XLOC_010755";gene_name "MAPK8IP3";class_code "j";oId "Brain-Cortex_00154254";is.last "FALSE";is.first "FALSE";is.singleExon "FALSE"
chr16	transdecoder	exon	1768477	1768626	.	+	.	transcript_id "DNTX_00095461";transcript_type "protein_coding";transcript_biotype "protein_coding";exon_number "30";gene_id "XLOC_010755";gene_name "MAPK8IP3";class_code "j";oId "Brain-Cortex_00154254";is.last "FALSE";is.first "FALSE";is.singleExon "FALSE"
chr16	transdecoder	exon	1768703	1769020	.	+	.	transcript_id "DNTX_00095461";transcript_type "protein_coding";transcript_biotype "protein_coding";exon_number "31";gene_id "XLOC_010755";gene_name "MAPK8IP3";class_code "j";oId "Brain-Cortex_00154254";is.last "TRUE";is.first "FALSE";is.singleExon "FALSE"
chr16	transdecoder	five_prime_UTR	1706186	1706339	.	+	.	transcript_id "DNTX_00095461";transcript_type "protein_coding";transcript_biotype "protein_coding";gene_id "XLOC_010755";gene_name "MAPK8IP3";class_code "j";oId "Brain-Cortex_00154254";is.last "FALSE";is.first "FALSE";is.singleExon "FALSE"
chr16	transdecoder	start_codon	1706340	1706342	.	+	0	transcript_id "DNTX_00095461";transcript_type "protein_coding";transcript_biotype "protein_coding";gene_id "XLOC_010755";gene_name "MAPK8IP3";class_code "j";oId "Brain-Cortex_00154254";is.last "FALSE";is.first "FALSE";is.singleExon "FALSE"
chr16	transdecoder	CDS	1706340	1706657	.	+	0	transcript_id "DNTX_00095461";transcript_type "protein_coding";transcript_biotype "protein_coding";gene_id "XLOC_010755";gene_name "MAPK8IP3";class_code "j";oId "Brain-Cortex_00154254";is.last "FALSE";is.first "FALSE";is.singleExon "FALSE"
chr16	transdecoder	CDS	1724557	1724677	.	+	0	transcript_id "DNTX_00095461";transcript_type "protein_coding";transcript_biotype "protein_coding";gene_id "XLOC_010755";gene_name "MAPK8IP3";class_code "j";oId "Brain-Cortex_00154254";is.last "FALSE";is.first "FALSE";is.singleExon "FALSE"
chr16	transdecoder	CDS	1729138	1729208	.	+	2	transcript_id "DNTX_00095461";transcript_type "protein_coding";transcript_biotype "protein_coding";gene_id "XLOC_010755";gene_name "MAPK8IP3";class_code "j";oId "Brain-Cortex_00154254";is.last "FALSE";is.first "FALSE";is.singleExon "FALSE"
chr16	transdecoder	CDS	1729487	1729578	.	+	0	transcript_id "DNTX_00095461";transcript_type "protein_coding";transcript_biotype "protein_coding";gene_id "XLOC_010755";gene_name "MAPK8IP3";class_code "j";oId "Brain-Cortex_00154254";is.last "FALSE";is.first "FALSE";is.singleExon "FALSE"
chr16	transdecoder	CDS	1743332	1743476	.	+	1	transcript_id "DNTX_00095461";transcript_type "protein_coding";transcript_biotype "protein_coding";gene_id "XLOC_010755";gene_name "MAPK8IP3";class_code "j";oId "Brain-Cortex_00154254";is.last "FALSE";is.first "FALSE";is.singleExon "FALSE"
chr16	transdecoder	CDS	1747029	1747275	.	+	0	transcript_id "DNTX_00095461";transcript_type "protein_coding";transcript_biotype "protein_coding";gene_id "XLOC_010755";gene_name "MAPK8IP3";class_code "j";oId "Brain-Cortex_00154254";is.last "FALSE";is.first "FALSE";is.singleExon "FALSE"
chr16	transdecoder	CDS	1748244	1748346	.	+	2	transcript_id "DNTX_00095461";transcript_type "protein_coding";transcript_biotype "protein_coding";gene_id "XLOC_010755";gene_name "MAPK8IP3";class_code "j";oId "Brain-Cortex_00154254";is.last "FALSE";is.first "FALSE";is.singleExon "FALSE"
chr16	transdecoder	CDS	1748602	1748720	.	+	1	transcript_id "DNTX_00095461";transcript_type "protein_coding";transcript_biotype "protein_coding";gene_id "XLOC_010755";gene_name "MAPK8IP3";class_code "j";oId "Brain-Cortex_00154254";is.last "FALSE";is.first "FALSE";is.singleExon "FALSE"
chr16	transdecoder	CDS	1758148	1758159	.	+	2	transcript_id "DNTX_00095461";transcript_type "protein_coding";transcript_biotype "protein_coding";gene_id "XLOC_010755";gene_name "MAPK8IP3";class_code "j";oId "Brain-Cortex_00154254";is.last "FALSE";is.first "FALSE";is.singleExon "FALSE"
chr16	transdecoder	CDS	1759958	1760015	.	+	2	transcript_id "DNTX_00095461";transcript_type "protein_coding";transcript_biotype "protein_coding";gene_id "XLOC_010755";gene_name "MAPK8IP3";class_code "j";oId "Brain-Cortex_00154254";is.last "FALSE";is.first "FALSE";is.singleExon "FALSE"
chr16	transdecoder	CDS	1760380	1760532	.	+	1	transcript_id "DNTX_00095461";transcript_type "protein_coding";transcript_biotype "protein_coding";gene_id "XLOC_010755";gene_name "MAPK8IP3";class_code "j";oId "Brain-Cortex_00154254";is.last "FALSE";is.first "FALSE";is.singleExon "FALSE"
chr16	transdecoder	CDS	1761224	1761305	.	+	1	transcript_id "DNTX_00095461";transcript_type "protein_coding";transcript_biotype "protein_coding";gene_id "XLOC_010755";gene_name "MAPK8IP3";class_code "j";oId "Brain-Cortex_00154254";is.last "FALSE";is.first "FALSE";is.singleExon "FALSE"
chr16	transdecoder	CDS	1762351	1762481	.	+	0	transcript_id "DNTX_00095461";transcript_type "protein_coding";transcript_biotype "protein_coding";gene_id "XLOC_010755";gene_name "MAPK8IP3";class_code "j";oId "Brain-Cortex_00154254";is.last "FALSE";is.first "FALSE";is.singleExon "FALSE"
chr16	transdecoder	CDS	1762675	1762731	.	+	1	transcript_id "DNTX_00095461";transcript_type "protein_coding";transcript_biotype "protein_coding";gene_id "XLOC_010755";gene_name "MAPK8IP3";class_code "j";oId "Brain-Cortex_00154254";is.last "FALSE";is.first "FALSE";is.singleExon "FALSE"
chr16	transdecoder	CDS	1762836	1763006	.	+	1	transcript_id "DNTX_00095461";transcript_type "protein_coding";transcript_biotype "protein_coding";gene_id "XLOC_010755";gene_name "MAPK8IP3";class_code "j";oId "Brain-Cortex_00154254";is.last "FALSE";is.first "FALSE";is.singleExon "FALSE"
chr16	transdecoder	CDS	1763657	1763783	.	+	1	transcript_id "DNTX_00095461";transcript_type "protein_coding";transcript_biotype "protein_coding";gene_id "XLOC_010755";gene_name "MAPK8IP3";class_code "j";oId "Brain-Cortex_00154254";is.last "FALSE";is.first "FALSE";is.singleExon "FALSE"
chr16	transdecoder	CDS	1764115	1764210	.	+	0	transcript_id "DNTX_00095461";transcript_type "protein_coding";transcript_biotype "protein_coding";gene_id "XLOC_010755";gene_name "MAPK8IP3";class_code "j";oId "Brain-Cortex_00154254";is.last "FALSE";is.first "FALSE";is.singleExon "FALSE"
chr16	transdecoder	CDS	1764301	1764459	.	+	0	transcript_id "DNTX_00095461";transcript_type "protein_coding";transcript_biotype "protein_coding";gene_id "XLOC_010755";gene_name "MAPK8IP3";class_code "j";oId "Brain-Cortex_00154254";is.last "FALSE";is.first "FALSE";is.singleExon "FALSE"
chr16	transdecoder	CDS	1765013	1765178	.	+	0	transcript_id "DNTX_00095461";transcript_type "protein_coding";transcript_biotype "protein_coding";gene_id "XLOC_010755";gene_name "MAPK8IP3";class_code "j";oId "Brain-Cortex_00154254";is.last "FALSE";is.first "FALSE";is.singleExon "FALSE"
chr16	transdecoder	CDS	1765960	1766142	.	+	2	transcript_id "DNTX_00095461";transcript_type "protein_coding";transcript_biotype "protein_coding";gene_id "XLOC_010755";gene_name "MAPK8IP3";class_code "j";oId "Brain-Cortex_00154254";is.last "FALSE";is.first "FALSE";is.singleExon "FALSE"
chr16	transdecoder	CDS	1766220	1766409	.	+	2	transcript_id "DNTX_00095461";transcript_type "protein_coding";transcript_biotype "protein_coding";gene_id "XLOC_010755";gene_name "MAPK8IP3";class_code "j";oId "Brain-Cortex_00154254";is.last "FALSE";is.first "FALSE";is.singleExon "FALSE"
chr16	transdecoder	CDS	1766529	1766648	.	+	1	transcript_id "DNTX_00095461";transcript_type "protein_coding";transcript_biotype "protein_coding";gene_id "XLOC_010755";gene_name "MAPK8IP3";class_code "j";oId "Brain-Cortex_00154254";is.last "FALSE";is.first "FALSE";is.singleExon "FALSE"
chr16	transdecoder	CDS	1766723	1766803	.	+	1	transcript_id "DNTX_00095461";transcript_type "protein_coding";transcript_biotype "protein_coding";gene_id "XLOC_010755";gene_name "MAPK8IP3";class_code "j";oId "Brain-Cortex_00154254";is.last "FALSE";is.first "FALSE";is.singleExon "FALSE"
chr16	transdecoder	CDS	1766904	1766971	.	+	1	transcript_id "DNTX_00095461";transcript_type "protein_coding";transcript_biotype "protein_coding";gene_id "XLOC_010755";gene_name "MAPK8IP3";class_code "j";oId "Brain-Cortex_00154254";is.last "FALSE";is.first "FALSE";is.singleExon "FALSE"
chr16	transdecoder	CDS	1767149	1767297	.	+	2	transcript_id "DNTX_00095461";transcript_type "protein_coding";transcript_biotype "protein_coding";gene_id "XLOC_010755";gene_name "MAPK8IP3";class_code "j";oId "Brain-Cortex_00154254";is.last "FALSE";is.first "FALSE";is.singleExon "FALSE"
chr16	transdecoder	CDS	1767564	1767735	.	+	0	transcript_id "DNTX_00095461";transcript_type "protein_coding";transcript_biotype "protein_coding";gene_id "XLOC_010755";gene_name "MAPK8IP3";class_code "j";oId "Brain-Cortex_00154254";is.last "FALSE";is.first "FALSE";is.singleExon "FALSE"
chr16	transdecoder	CDS	1767805	1767918	.	+	2	transcript_id "DNTX_00095461";transcript_type "protein_coding";transcript_biotype "protein_coding";gene_id "XLOC_010755";gene_name "MAPK8IP3";class_code "j";oId "Brain-Cortex_00154254";is.last "FALSE";is.first "FALSE";is.singleExon "FALSE"
chr16	transdecoder	CDS	1768069	1768107	.	+	2	transcript_id "DNTX_00095461";transcript_type "protein_coding";transcript_biotype "protein_coding";gene_id "XLOC_010755";gene_name "MAPK8IP3";class_code "j";oId "Brain-Cortex_00154254";is.last "FALSE";is.first "FALSE";is.singleExon "FALSE"
chr16	transdecoder	CDS	1768199	1768378	.	+	2	transcript_id "DNTX_00095461";transcript_type "protein_coding";transcript_biotype "protein_coding";gene_id "XLOC_010755";gene_name "MAPK8IP3";class_code "j";oId "Brain-Cortex_00154254";is.last "FALSE";is.first "FALSE";is.singleExon "FALSE"
chr16	transdecoder	CDS	1768477	1768626	.	+	2	transcript_id "DNTX_00095461";transcript_type "protein_coding";transcript_biotype "protein_coding";gene_id "XLOC_010755";gene_name "MAPK8IP3";class_code "j";oId "Brain-Cortex_00154254";is.last "FALSE";is.first "FALSE";is.singleExon "FALSE"
chr16	transdecoder	CDS	1768703	1768821	.	+	2	transcript_id "DNTX_00095461";transcript_type "protein_coding";transcript_biotype "protein_coding";gene_id "XLOC_010755";gene_name "MAPK8IP3";class_code "j";oId "Brain-Cortex_00154254";is.last "FALSE";is.first "FALSE";is.singleExon "FALSE"
chr16	transdecoder	stop_codon	1768822	1768824	.	+	0	transcript_id "DNTX_00095461";transcript_type "protein_coding";transcript_biotype "protein_coding";gene_id "XLOC_010755";gene_name "MAPK8IP3";class_code "j";oId "Brain-Cortex_00154254";is.last "FALSE";is.first "FALSE";is.singleExon "FALSE"
chr16	transdecoder	three_prime_UTR	1768825	1769020	.	+	.	transcript_id "DNTX_00095461";transcript_type "protein_coding";transcript_biotype "protein_coding";gene_id "XLOC_010755";gene_name "MAPK8IP3";class_code "j";oId "Brain-Cortex_00154254";is.last "FALSE";is.first "FALSE";is.singleExon "FALSE"
chr16	transdecoder	transcript	1706193	1769140	.	+	.	transcript_id "DNTX_00088158";transcript_type "protein_coding";transcript_biotype "protein_coding";gene_id "XLOC_010755";gene_name "MAPK8IP3";class_code "=";oId "RPE_Fetal.Tissue_00249715";is.last "FALSE";is.first "FALSE";is.singleExon "FALSE"
chr16	transdecoder	exon	1706193	1706657	.	+	.	transcript_id "DNTX_00088158";transcript_type "protein_coding";transcript_biotype "protein_coding";exon_number "1";gene_id "XLOC_010755";gene_name "MAPK8IP3";class_code "=";oId "RPE_Fetal.Tissue_00249715";is.last "FALSE";is.first "TRUE";is.singleExon "FALSE"
chr16	transdecoder	exon	1724557	1724677	.	+	.	transcript_id "DNTX_00088158";transcript_type "protein_coding";transcript_biotype "protein_coding";exon_number "2";gene_id "XLOC_010755";gene_name "MAPK8IP3";class_code "=";oId "RPE_Fetal.Tissue_00249715";is.last "FALSE";is.first "FALSE";is.singleExon "FALSE"
chr16	transdecoder	exon	1729138	1729208	.	+	.	transcript_id "DNTX_00088158";transcript_type "protein_coding";transcript_biotype "protein_coding";exon_number "3";gene_id "XLOC_010755";gene_name "MAPK8IP3";class_code "=";oId "RPE_Fetal.Tissue_00249715";is.last "FALSE";is.first "FALSE";is.singleExon "FALSE"
chr16	transdecoder	exon	1729487	1729578	.	+	.	transcript_id "DNTX_00088158";transcript_type "protein_coding";transcript_biotype "protein_coding";exon_number "4";gene_id "XLOC_010755";gene_name "MAPK8IP3";class_code "=";oId "RPE_Fetal.Tissue_00249715";is.last "FALSE";is.first "FALSE";is.singleExon "FALSE"
chr16	transdecoder	exon	1743335	1743476	.	+	.	transcript_id "DNTX_00088158";transcript_type "protein_coding";transcript_biotype "protein_coding";exon_number "5";gene_id "XLOC_010755";gene_name "MAPK8IP3";class_code "=";oId "RPE_Fetal.Tissue_00249715";is.last "FALSE";is.first "FALSE";is.singleExon "FALSE"
chr16	transdecoder	exon	1747029	1747275	.	+	.	transcript_id "DNTX_00088158";transcript_type "protein_coding";transcript_biotype "protein_coding";exon_number "6";gene_id "XLOC_010755";gene_name "MAPK8IP3";class_code "=";oId "RPE_Fetal.Tissue_00249715";is.last "FALSE";is.first "FALSE";is.singleExon "FALSE"
chr16	transdecoder	exon	1748244	1748346	.	+	.	transcript_id "DNTX_00088158";transcript_type "protein_coding";transcript_biotype "protein_coding";exon_number "7";gene_id "XLOC_010755";gene_name "MAPK8IP3";class_code "=";oId "RPE_Fetal.Tissue_00249715";is.last "FALSE";is.first "FALSE";is.singleExon "FALSE"
chr16	transdecoder	exon	1748602	1748720	.	+	.	transcript_id "DNTX_00088158";transcript_type "protein_coding";transcript_biotype "protein_coding";exon_number "8";gene_id "XLOC_010755";gene_name "MAPK8IP3";class_code "=";oId "RPE_Fetal.Tissue_00249715";is.last "FALSE";is.first "FALSE";is.singleExon "FALSE"
chr16	transdecoder	exon	1758148	1758159	.	+	.	transcript_id "DNTX_00088158";transcript_type "protein_coding";transcript_biotype "protein_coding";exon_number "9";gene_id "XLOC_010755";gene_name "MAPK8IP3";class_code "=";oId "RPE_Fetal.Tissue_00249715";is.last "FALSE";is.first "FALSE";is.singleExon "FALSE"
chr16	transdecoder	exon	1759958	1760015	.	+	.	transcript_id "DNTX_00088158";transcript_type "protein_coding";transcript_biotype "protein_coding";exon_number "10";gene_id "XLOC_010755";gene_name "MAPK8IP3";class_code "=";oId "RPE_Fetal.Tissue_00249715";is.last "FALSE";is.first "FALSE";is.singleExon "FALSE"
chr16	transdecoder	exon	1760380	1760532	.	+	.	transcript_id "DNTX_00088158";transcript_type "protein_coding";transcript_biotype "protein_coding";exon_number "11";gene_id "XLOC_010755";gene_name "MAPK8IP3";class_code "=";oId "RPE_Fetal.Tissue_00249715";is.last "FALSE";is.first "FALSE";is.singleExon "FALSE"
chr16	transdecoder	exon	1761224	1761305	.	+	.	transcript_id "DNTX_00088158";transcript_type "protein_coding";transcript_biotype "protein_coding";exon_number "12";gene_id "XLOC_010755";gene_name "MAPK8IP3";class_code "=";oId "RPE_Fetal.Tissue_00249715";is.last "FALSE";is.first "FALSE";is.singleExon "FALSE"
chr16	transdecoder	exon	1762351	1762481	.	+	.	transcript_id "DNTX_00088158";transcript_type "protein_coding";transcript_biotype "protein_coding";exon_number "13";gene_id "XLOC_010755";gene_name "MAPK8IP3";class_code "=";oId "RPE_Fetal.Tissue_00249715";is.last "FALSE";is.first "FALSE";is.singleExon "FALSE"
chr16	transdecoder	exon	1762675	1762731	.	+	.	transcript_id "DNTX_00088158";transcript_type "protein_coding";transcript_biotype "protein_coding";exon_number "14";gene_id "XLOC_010755";gene_name "MAPK8IP3";class_code "=";oId "RPE_Fetal.Tissue_00249715";is.last "FALSE";is.first "FALSE";is.singleExon "FALSE"
chr16	transdecoder	exon	1762836	1763006	.	+	.	transcript_id "DNTX_00088158";transcript_type "protein_coding";transcript_biotype "protein_coding";exon_number "15";gene_id "XLOC_010755";gene_name "MAPK8IP3";class_code "=";oId "RPE_Fetal.Tissue_00249715";is.last "FALSE";is.first "FALSE";is.singleExon "FALSE"
chr16	transdecoder	exon	1763657	1763783	.	+	.	transcript_id "DNTX_00088158";transcript_type "protein_coding";transcript_biotype "protein_coding";exon_number "16";gene_id "XLOC_010755";gene_name "MAPK8IP3";class_code "=";oId "RPE_Fetal.Tissue_00249715";is.last "FALSE";is.first "FALSE";is.singleExon "FALSE"
chr16	transdecoder	exon	1764115	1764210	.	+	.	transcript_id "DNTX_00088158";transcript_type "protein_coding";transcript_biotype "protein_coding";exon_number "17";gene_id "XLOC_010755";gene_name "MAPK8IP3";class_code "=";oId "RPE_Fetal.Tissue_00249715";is.last "FALSE";is.first "FALSE";is.singleExon "FALSE"
chr16	transdecoder	exon	1764301	1764459	.	+	.	transcript_id "DNTX_00088158";transcript_type "protein_coding";transcript_biotype "protein_coding";exon_number "18";gene_id "XLOC_010755";gene_name "MAPK8IP3";class_code "=";oId "RPE_Fetal.Tissue_00249715";is.last "FALSE";is.first "FALSE";is.singleExon "FALSE"
chr16	transdecoder	exon	1765013	1765178	.	+	.	transcript_id "DNTX_00088158";transcript_type "protein_coding";transcript_biotype "protein_coding";exon_number "19";gene_id "XLOC_010755";gene_name "MAPK8IP3";class_code "=";oId "RPE_Fetal.Tissue_00249715";is.last "FALSE";is.first "FALSE";is.singleExon "FALSE"
chr16	transdecoder	exon	1765960	1766142	.	+	.	transcript_id "DNTX_00088158";transcript_type "protein_coding";transcript_biotype "protein_coding";exon_number "20";gene_id "XLOC_010755";gene_name "MAPK8IP3";class_code "=";oId "RPE_Fetal.Tissue_00249715";is.last "FALSE";is.first "FALSE";is.singleExon "FALSE"
chr16	transdecoder	exon	1766220	1766409	.	+	.	transcript_id "DNTX_00088158";transcript_type "protein_coding";transcript_biotype "protein_coding";exon_number "21";gene_id "XLOC_010755";gene_name "MAPK8IP3";class_code "=";oId "RPE_Fetal.Tissue_00249715";is.last "FALSE";is.first "FALSE";is.singleExon "FALSE"
chr16	transdecoder	exon	1766529	1766648	.	+	.	transcript_id "DNTX_00088158";transcript_type "protein_coding";transcript_biotype "protein_coding";exon_number "22";gene_id "XLOC_010755";gene_name "MAPK8IP3";class_code "=";oId "RPE_Fetal.Tissue_00249715";is.last "FALSE";is.first "FALSE";is.singleExon "FALSE"
chr16	transdecoder	exon	1766723	1766803	.	+	.	transcript_id "DNTX_00088158";transcript_type "protein_coding";transcript_biotype "protein_coding";exon_number "23";gene_id "XLOC_010755";gene_name "MAPK8IP3";class_code "=";oId "RPE_Fetal.Tissue_00249715";is.last "FALSE";is.first "FALSE";is.singleExon "FALSE"
chr16	transdecoder	exon	1766904	1766971	.	+	.	transcript_id "DNTX_00088158";transcript_type "protein_coding";transcript_biotype "protein_coding";exon_number "24";gene_id "XLOC_010755";gene_name "MAPK8IP3";class_code "=";oId "RPE_Fetal.Tissue_00249715";is.last "FALSE";is.first "FALSE";is.singleExon "FALSE"
chr16	transdecoder	exon	1767149	1767297	.	+	.	transcript_id "DNTX_00088158";transcript_type "protein_coding";transcript_biotype "protein_coding";exon_number "25";gene_id "XLOC_010755";gene_name "MAPK8IP3";class_code "=";oId "RPE_Fetal.Tissue_00249715";is.last "FALSE";is.first "FALSE";is.singleExon "FALSE"
chr16	transdecoder	exon	1767564	1767735	.	+	.	transcript_id "DNTX_00088158";transcript_type "protein_coding";transcript_biotype "protein_coding";exon_number "26";gene_id "XLOC_010755";gene_name "MAPK8IP3";class_code "=";oId "RPE_Fetal.Tissue_00249715";is.last "FALSE";is.first "FALSE";is.singleExon "FALSE"
chr16	transdecoder	exon	1767805	1767918	.	+	.	transcript_id "DNTX_00088158";transcript_type "protein_coding";transcript_biotype "protein_coding";exon_number "27";gene_id "XLOC_010755";gene_name "MAPK8IP3";class_code "=";oId "RPE_Fetal.Tissue_00249715";is.last "FALSE";is.first "FALSE";is.singleExon "FALSE"
chr16	transdecoder	exon	1768069	1768107	.	+	.	transcript_id "DNTX_00088158";transcript_type "protein_coding";transcript_biotype "protein_coding";exon_number "28";gene_id "XLOC_010755";gene_name "MAPK8IP3";class_code "=";oId "RPE_Fetal.Tissue_00249715";is.last "FALSE";is.first "FALSE";is.singleExon "FALSE"
chr16	transdecoder	exon	1768199	1768378	.	+	.	transcript_id "DNTX_00088158";transcript_type "protein_coding";transcript_biotype "protein_coding";exon_number "29";gene_id "XLOC_010755";gene_name "MAPK8IP3";class_code "=";oId "RPE_Fetal.Tissue_00249715";is.last "FALSE";is.first "FALSE";is.singleExon "FALSE"
chr16	transdecoder	exon	1768477	1768626	.	+	.	transcript_id "DNTX_00088158";transcript_type "protein_coding";transcript_biotype "protein_coding";exon_number "30";gene_id "XLOC_010755";gene_name "MAPK8IP3";class_code "=";oId "RPE_Fetal.Tissue_00249715";is.last "FALSE";is.first "FALSE";is.singleExon "FALSE"
chr16	transdecoder	exon	1768703	1769140	.	+	.	transcript_id "DNTX_00088158";transcript_type "protein_coding";transcript_biotype "protein_coding";exon_number "31";gene_id "XLOC_010755";gene_name "MAPK8IP3";class_code "=";oId "RPE_Fetal.Tissue_00249715";is.last "TRUE";is.first "FALSE";is.singleExon "FALSE"
chr16	transdecoder	five_prime_UTR	1706193	1706339	.	+	.	transcript_id "DNTX_00088158";transcript_type "protein_coding";transcript_biotype "protein_coding";gene_id "XLOC_010755";gene_name "MAPK8IP3";class_code "=";oId "RPE_Fetal.Tissue_00249715";is.last "FALSE";is.first "FALSE";is.singleExon "FALSE"
chr16	transdecoder	start_codon	1706340	1706342	.	+	0	transcript_id "DNTX_00088158";transcript_type "protein_coding";transcript_biotype "protein_coding";gene_id "XLOC_010755";gene_name "MAPK8IP3";class_code "=";oId "RPE_Fetal.Tissue_00249715";is.last "FALSE";is.first "FALSE";is.singleExon "FALSE"
chr16	transdecoder	CDS	1706340	1706657	.	+	0	transcript_id "DNTX_00088158";transcript_type "protein_coding";transcript_biotype "protein_coding";gene_id "XLOC_010755";gene_name "MAPK8IP3";class_code "=";oId "RPE_Fetal.Tissue_00249715";is.last "FALSE";is.first "FALSE";is.singleExon "FALSE"
chr16	transdecoder	CDS	1724557	1724677	.	+	0	transcript_id "DNTX_00088158";transcript_type "protein_coding";transcript_biotype "protein_coding";gene_id "XLOC_010755";gene_name "MAPK8IP3";class_code "=";oId "RPE_Fetal.Tissue_00249715";is.last "FALSE";is.first "FALSE";is.singleExon "FALSE"
chr16	transdecoder	CDS	1729138	1729208	.	+	2	transcript_id "DNTX_00088158";transcript_type "protein_coding";transcript_biotype "protein_coding";gene_id "XLOC_010755";gene_name "MAPK8IP3";class_code "=";oId "RPE_Fetal.Tissue_00249715";is.last "FALSE";is.first "FALSE";is.singleExon "FALSE"
chr16	transdecoder	CDS	1729487	1729578	.	+	0	transcript_id "DNTX_00088158";transcript_type "protein_coding";transcript_biotype "protein_coding";gene_id "XLOC_010755";gene_name "MAPK8IP3";class_code "=";oId "RPE_Fetal.Tissue_00249715";is.last "FALSE";is.first "FALSE";is.singleExon "FALSE"
chr16	transdecoder	CDS	1743335	1743476	.	+	1	transcript_id "DNTX_00088158";transcript_type "protein_coding";transcript_biotype "protein_coding";gene_id "XLOC_010755";gene_name "MAPK8IP3";class_code "=";oId "RPE_Fetal.Tissue_00249715";is.last "FALSE";is.first "FALSE";is.singleExon "FALSE"
chr16	transdecoder	CDS	1747029	1747275	.	+	0	transcript_id "DNTX_00088158";transcript_type "protein_coding";transcript_biotype "protein_coding";gene_id "XLOC_010755";gene_name "MAPK8IP3";class_code "=";oId "RPE_Fetal.Tissue_00249715";is.last "FALSE";is.first "FALSE";is.singleExon "FALSE"
chr16	transdecoder	CDS	1748244	1748346	.	+	2	transcript_id "DNTX_00088158";transcript_type "protein_coding";transcript_biotype "protein_coding";gene_id "XLOC_010755";gene_name "MAPK8IP3";class_code "=";oId "RPE_Fetal.Tissue_00249715";is.last "FALSE";is.first "FALSE";is.singleExon "FALSE"
chr16	transdecoder	CDS	1748602	1748720	.	+	1	transcript_id "DNTX_00088158";transcript_type "protein_coding";transcript_biotype "protein_coding";gene_id "XLOC_010755";gene_name "MAPK8IP3";class_code "=";oId "RPE_Fetal.Tissue_00249715";is.last "FALSE";is.first "FALSE";is.singleExon "FALSE"
chr16	transdecoder	CDS	1758148	1758159	.	+	2	transcript_id "DNTX_00088158";transcript_type "protein_coding";transcript_biotype "protein_coding";gene_id "XLOC_010755";gene_name "MAPK8IP3";class_code "=";oId "RPE_Fetal.Tissue_00249715";is.last "FALSE";is.first "FALSE";is.singleExon "FALSE"
chr16	transdecoder	CDS	1759958	1760015	.	+	2	transcript_id "DNTX_00088158";transcript_type "protein_coding";transcript_biotype "protein_coding";gene_id "XLOC_010755";gene_name "MAPK8IP3";class_code "=";oId "RPE_Fetal.Tissue_00249715";is.last "FALSE";is.first "FALSE";is.singleExon "FALSE"
chr16	transdecoder	CDS	1760380	1760532	.	+	1	transcript_id "DNTX_00088158";transcript_type "protein_coding";transcript_biotype "protein_coding";gene_id "XLOC_010755";gene_name "MAPK8IP3";class_code "=";oId "RPE_Fetal.Tissue_00249715";is.last "FALSE";is.first "FALSE";is.singleExon "FALSE"
chr16	transdecoder	CDS	1761224	1761305	.	+	1	transcript_id "DNTX_00088158";transcript_type "protein_coding";transcript_biotype "protein_coding";gene_id "XLOC_010755";gene_name "MAPK8IP3";class_code "=";oId "RPE_Fetal.Tissue_00249715";is.last "FALSE";is.first "FALSE";is.singleExon "FALSE"
chr16	transdecoder	CDS	1762351	1762481	.	+	0	transcript_id "DNTX_00088158";transcript_type "protein_coding";transcript_biotype "protein_coding";gene_id "XLOC_010755";gene_name "MAPK8IP3";class_code "=";oId "RPE_Fetal.Tissue_00249715";is.last "FALSE";is.first "FALSE";is.singleExon "FALSE"
chr16	transdecoder	CDS	1762675	1762731	.	+	1	transcript_id "DNTX_00088158";transcript_type "protein_coding";transcript_biotype "protein_coding";gene_id "XLOC_010755";gene_name "MAPK8IP3";class_code "=";oId "RPE_Fetal.Tissue_00249715";is.last "FALSE";is.first "FALSE";is.singleExon "FALSE"
chr16	transdecoder	CDS	1762836	1763006	.	+	1	transcript_id "DNTX_00088158";transcript_type "protein_coding";transcript_biotype "protein_coding";gene_id "XLOC_010755";gene_name "MAPK8IP3";class_code "=";oId "RPE_Fetal.Tissue_00249715";is.last "FALSE";is.first "FALSE";is.singleExon "FALSE"
chr16	transdecoder	CDS	1763657	1763783	.	+	1	transcript_id "DNTX_00088158";transcript_type "protein_coding";transcript_biotype "protein_coding";gene_id "XLOC_010755";gene_name "MAPK8IP3";class_code "=";oId "RPE_Fetal.Tissue_00249715";is.last "FALSE";is.first "FALSE";is.singleExon "FALSE"
chr16	transdecoder	CDS	1764115	1764210	.	+	0	transcript_id "DNTX_00088158";transcript_type "protein_coding";transcript_biotype "protein_coding";gene_id "XLOC_010755";gene_name "MAPK8IP3";class_code "=";oId "RPE_Fetal.Tissue_00249715";is.last "FALSE";is.first "FALSE";is.singleExon "FALSE"
chr16	transdecoder	CDS	1764301	1764459	.	+	0	transcript_id "DNTX_00088158";transcript_type "protein_coding";transcript_biotype "protein_coding";gene_id "XLOC_010755";gene_name "MAPK8IP3";class_code "=";oId "RPE_Fetal.Tissue_00249715";is.last "FALSE";is.first "FALSE";is.singleExon "FALSE"
chr16	transdecoder	CDS	1765013	1765178	.	+	0	transcript_id "DNTX_00088158";transcript_type "protein_coding";transcript_biotype "protein_coding";gene_id "XLOC_010755";gene_name "MAPK8IP3";class_code "=";oId "RPE_Fetal.Tissue_00249715";is.last "FALSE";is.first "FALSE";is.singleExon "FALSE"
chr16	transdecoder	CDS	1765960	1766142	.	+	2	transcript_id "DNTX_00088158";transcript_type "protein_coding";transcript_biotype "protein_coding";gene_id "XLOC_010755";gene_name "MAPK8IP3";class_code "=";oId "RPE_Fetal.Tissue_00249715";is.last "FALSE";is.first "FALSE";is.singleExon "FALSE"
chr16	transdecoder	CDS	1766220	1766409	.	+	2	transcript_id "DNTX_00088158";transcript_type "protein_coding";transcript_biotype "protein_coding";gene_id "XLOC_010755";gene_name "MAPK8IP3";class_code "=";oId "RPE_Fetal.Tissue_00249715";is.last "FALSE";is.first "FALSE";is.singleExon "FALSE"
chr16	transdecoder	CDS	1766529	1766648	.	+	1	transcript_id "DNTX_00088158";transcript_type "protein_coding";transcript_biotype "protein_coding";gene_id "XLOC_010755";gene_name "MAPK8IP3";class_code "=";oId "RPE_Fetal.Tissue_00249715";is.last "FALSE";is.first "FALSE";is.singleExon "FALSE"
chr16	transdecoder	CDS	1766723	1766803	.	+	1	transcript_id "DNTX_00088158";transcript_type "protein_coding";transcript_biotype "protein_coding";gene_id "XLOC_010755";gene_name "MAPK8IP3";class_code "=";oId "RPE_Fetal.Tissue_00249715";is.last "FALSE";is.first "FALSE";is.singleExon "FALSE"
chr16	transdecoder	CDS	1766904	1766971	.	+	1	transcript_id "DNTX_00088158";transcript_type "protein_coding";transcript_biotype "protein_coding";gene_id "XLOC_010755";gene_name "MAPK8IP3";class_code "=";oId "RPE_Fetal.Tissue_00249715";is.last "FALSE";is.first "FALSE";is.singleExon "FALSE"
chr16	transdecoder	CDS	1767149	1767297	.	+	2	transcript_id "DNTX_00088158";transcript_type "protein_coding";transcript_biotype "protein_coding";gene_id "XLOC_010755";gene_name "MAPK8IP3";class_code "=";oId "RPE_Fetal.Tissue_00249715";is.last "FALSE";is.first "FALSE";is.singleExon "FALSE"
chr16	transdecoder	CDS	1767564	1767735	.	+	0	transcript_id "DNTX_00088158";transcript_type "protein_coding";transcript_biotype "protein_coding";gene_id "XLOC_010755";gene_name "MAPK8IP3";class_code "=";oId "RPE_Fetal.Tissue_00249715";is.last "FALSE";is.first "FALSE";is.singleExon "FALSE"
chr16	transdecoder	CDS	1767805	1767918	.	+	2	transcript_id "DNTX_00088158";transcript_type "protein_coding";transcript_biotype "protein_coding";gene_id "XLOC_010755";gene_name "MAPK8IP3";class_code "=";oId "RPE_Fetal.Tissue_00249715";is.last "FALSE";is.first "FALSE";is.singleExon "FALSE"
chr16	transdecoder	CDS	1768069	1768107	.	+	2	transcript_id "DNTX_00088158";transcript_type "protein_coding";transcript_biotype "protein_coding";gene_id "XLOC_010755";gene_name "MAPK8IP3";class_code "=";oId "RPE_Fetal.Tissue_00249715";is.last "FALSE";is.first "FALSE";is.singleExon "FALSE"
chr16	transdecoder	CDS	1768199	1768378	.	+	2	transcript_id "DNTX_00088158";transcript_type "protein_coding";transcript_biotype "protein_coding";gene_id "XLOC_010755";gene_name "MAPK8IP3";class_code "=";oId "RPE_Fetal.Tissue_00249715";is.last "FALSE";is.first "FALSE";is.singleExon "FALSE"
chr16	transdecoder	CDS	1768477	1768626	.	+	2	transcript_id "DNTX_00088158";transcript_type "protein_coding";transcript_biotype "protein_coding";gene_id "XLOC_010755";gene_name "MAPK8IP3";class_code "=";oId "RPE_Fetal.Tissue_00249715";is.last "FALSE";is.first "FALSE";is.singleExon "FALSE"
chr16	transdecoder	CDS	1768703	1768821	.	+	2	transcript_id "DNTX_00088158";transcript_type "protein_coding";transcript_biotype "protein_coding";gene_id "XLOC_010755";gene_name "MAPK8IP3";class_code "=";oId "RPE_Fetal.Tissue_00249715";is.last "FALSE";is.first "FALSE";is.singleExon "FALSE"
chr16	transdecoder	stop_codon	1768822	1768824	.	+	0	transcript_id "DNTX_00088158";transcript_type "protein_coding";transcript_biotype "protein_coding";gene_id "XLOC_010755";gene_name "MAPK8IP3";class_code "=";oId "RPE_Fetal.Tissue_00249715";is.last "FALSE";is.first "FALSE";is.singleExon "FALSE"
chr16	transdecoder	three_prime_UTR	1768825	1769140	.	+	.	transcript_id "DNTX_00088158";transcript_type "protein_coding";transcript_biotype "protein_coding";gene_id "XLOC_010755";gene_name "MAPK8IP3";class_code "=";oId "RPE_Fetal.Tissue_00249715";is.last "FALSE";is.first "FALSE";is.singleExon "FALSE"
chr16	transdecoder	transcript	1706220	1770316	.	+	.	transcript_id "DNTX_00086746";transcript_type "protein_coding";transcript_biotype "protein_coding";gene_id "XLOC_010755";gene_name "MAPK8IP3";class_code "=";oId "Pancreas_00126308";is.last "FALSE";is.first "FALSE";is.singleExon "FALSE"
chr16	transdecoder	exon	1706220	1706657	.	+	.	transcript_id "DNTX_00086746";transcript_type "protein_coding";transcript_biotype "protein_coding";exon_number "1";gene_id "XLOC_010755";gene_name "MAPK8IP3";class_code "=";oId "Pancreas_00126308";is.last "FALSE";is.first "TRUE";is.singleExon "FALSE"
chr16	transdecoder	exon	1724557	1724677	.	+	.	transcript_id "DNTX_00086746";transcript_type "protein_coding";transcript_biotype "protein_coding";exon_number "2";gene_id "XLOC_010755";gene_name "MAPK8IP3";class_code "=";oId "Pancreas_00126308";is.last "FALSE";is.first "FALSE";is.singleExon "FALSE"
chr16	transdecoder	exon	1729138	1729208	.	+	.	transcript_id "DNTX_00086746";transcript_type "protein_coding";transcript_biotype "protein_coding";exon_number "3";gene_id "XLOC_010755";gene_name "MAPK8IP3";class_code "=";oId "Pancreas_00126308";is.last "FALSE";is.first "FALSE";is.singleExon "FALSE"
chr16	transdecoder	exon	1729487	1729578	.	+	.	transcript_id "DNTX_00086746";transcript_type "protein_coding";transcript_biotype "protein_coding";exon_number "4";gene_id "XLOC_010755";gene_name "MAPK8IP3";class_code "=";oId "Pancreas_00126308";is.last "FALSE";is.first "FALSE";is.singleExon "FALSE"
chr16	transdecoder	exon	1743332	1743476	.	+	.	transcript_id "DNTX_00086746";transcript_type "protein_coding";transcript_biotype "protein_coding";exon_number "5";gene_id "XLOC_010755";gene_name "MAPK8IP3";class_code "=";oId "Pancreas_00126308";is.last "FALSE";is.first "FALSE";is.singleExon "FALSE"
chr16	transdecoder	exon	1747029	1747275	.	+	.	transcript_id "DNTX_00086746";transcript_type "protein_coding";transcript_biotype "protein_coding";exon_number "6";gene_id "XLOC_010755";gene_name "MAPK8IP3";class_code "=";oId "Pancreas_00126308";is.last "FALSE";is.first "FALSE";is.singleExon "FALSE"
chr16	transdecoder	exon	1748244	1748346	.	+	.	transcript_id "DNTX_00086746";transcript_type "protein_coding";transcript_biotype "protein_coding";exon_number "7";gene_id "XLOC_010755";gene_name "MAPK8IP3";class_code "=";oId "Pancreas_00126308";is.last "FALSE";is.first "FALSE";is.singleExon "FALSE"
chr16	transdecoder	exon	1748602	1748720	.	+	.	transcript_id "DNTX_00086746";transcript_type "protein_coding";transcript_biotype "protein_coding";exon_number "8";gene_id "XLOC_010755";gene_name "MAPK8IP3";class_code "=";oId "Pancreas_00126308";is.last "FALSE";is.first "FALSE";is.singleExon "FALSE"
chr16	transdecoder	exon	1758148	1758159	.	+	.	transcript_id "DNTX_00086746";transcript_type "protein_coding";transcript_biotype "protein_coding";exon_number "9";gene_id "XLOC_010755";gene_name "MAPK8IP3";class_code "=";oId "Pancreas_00126308";is.last "FALSE";is.first "FALSE";is.singleExon "FALSE"
chr16	transdecoder	exon	1758978	1758995	.	+	.	transcript_id "DNTX_00086746";transcript_type "protein_coding";transcript_biotype "protein_coding";exon_number "10";gene_id "XLOC_010755";gene_name "MAPK8IP3";class_code "=";oId "Pancreas_00126308";is.last "FALSE";is.first "FALSE";is.singleExon "FALSE"
chr16	transdecoder	exon	1759958	1760015	.	+	.	transcript_id "DNTX_00086746";transcript_type "protein_coding";transcript_biotype "protein_coding";exon_number "11";gene_id "XLOC_010755";gene_name "MAPK8IP3";class_code "=";oId "Pancreas_00126308";is.last "FALSE";is.first "FALSE";is.singleExon "FALSE"
chr16	transdecoder	exon	1760380	1760532	.	+	.	transcript_id "DNTX_00086746";transcript_type "protein_coding";transcript_biotype "protein_coding";exon_number "12";gene_id "XLOC_010755";gene_name "MAPK8IP3";class_code "=";oId "Pancreas_00126308";is.last "FALSE";is.first "FALSE";is.singleExon "FALSE"
chr16	transdecoder	exon	1761224	1761305	.	+	.	transcript_id "DNTX_00086746";transcript_type "protein_coding";transcript_biotype "protein_coding";exon_number "13";gene_id "XLOC_010755";gene_name "MAPK8IP3";class_code "=";oId "Pancreas_00126308";is.last "FALSE";is.first "FALSE";is.singleExon "FALSE"
chr16	transdecoder	exon	1762351	1762481	.	+	.	transcript_id "DNTX_00086746";transcript_type "protein_coding";transcript_biotype "protein_coding";exon_number "14";gene_id "XLOC_010755";gene_name "MAPK8IP3";class_code "=";oId "Pancreas_00126308";is.last "FALSE";is.first "FALSE";is.singleExon "FALSE"
chr16	transdecoder	exon	1762675	1762731	.	+	.	transcript_id "DNTX_00086746";transcript_type "protein_coding";transcript_biotype "protein_coding";exon_number "15";gene_id "XLOC_010755";gene_name "MAPK8IP3";class_code "=";oId "Pancreas_00126308";is.last "FALSE";is.first "FALSE";is.singleExon "FALSE"
chr16	transdecoder	exon	1762836	1763006	.	+	.	transcript_id "DNTX_00086746";transcript_type "protein_coding";transcript_biotype "protein_coding";exon_number "16";gene_id "XLOC_010755";gene_name "MAPK8IP3";class_code "=";oId "Pancreas_00126308";is.last "FALSE";is.first "FALSE";is.singleExon "FALSE"
chr16	transdecoder	exon	1763657	1763783	.	+	.	transcript_id "DNTX_00086746";transcript_type "protein_coding";transcript_biotype "protein_coding";exon_number "17";gene_id "XLOC_010755";gene_name "MAPK8IP3";class_code "=";oId "Pancreas_00126308";is.last "FALSE";is.first "FALSE";is.singleExon "FALSE"
chr16	transdecoder	exon	1764115	1764210	.	+	.	transcript_id "DNTX_00086746";transcript_type "protein_coding";transcript_biotype "protein_coding";exon_number "18";gene_id "XLOC_010755";gene_name "MAPK8IP3";class_code "=";oId "Pancreas_00126308";is.last "FALSE";is.first "FALSE";is.singleExon "FALSE"
chr16	transdecoder	exon	1764301	1764459	.	+	.	transcript_id "DNTX_00086746";transcript_type "protein_coding";transcript_biotype "protein_coding";exon_number "19";gene_id "XLOC_010755";gene_name "MAPK8IP3";class_code "=";oId "Pancreas_00126308";is.last "FALSE";is.first "FALSE";is.singleExon "FALSE"
chr16	transdecoder	exon	1765013	1765178	.	+	.	transcript_id "DNTX_00086746";transcript_type "protein_coding";transcript_biotype "protein_coding";exon_number "20";gene_id "XLOC_010755";gene_name "MAPK8IP3";class_code "=";oId "Pancreas_00126308";is.last "FALSE";is.first "FALSE";is.singleExon "FALSE"
chr16	transdecoder	exon	1765960	1766142	.	+	.	transcript_id "DNTX_00086746";transcript_type "protein_coding";transcript_biotype "protein_coding";exon_number "21";gene_id "XLOC_010755";gene_name "MAPK8IP3";class_code "=";oId "Pancreas_00126308";is.last "FALSE";is.first "FALSE";is.singleExon "FALSE"
chr16	transdecoder	exon	1766220	1766409	.	+	.	transcript_id "DNTX_00086746";transcript_type "protein_coding";transcript_biotype "protein_coding";exon_number "22";gene_id "XLOC_010755";gene_name "MAPK8IP3";class_code "=";oId "Pancreas_00126308";is.last "FALSE";is.first "FALSE";is.singleExon "FALSE"
chr16	transdecoder	exon	1766529	1766648	.	+	.	transcript_id "DNTX_00086746";transcript_type "protein_coding";transcript_biotype "protein_coding";exon_number "23";gene_id "XLOC_010755";gene_name "MAPK8IP3";class_code "=";oId "Pancreas_00126308";is.last "FALSE";is.first "FALSE";is.singleExon "FALSE"
chr16	transdecoder	exon	1766723	1766803	.	+	.	transcript_id "DNTX_00086746";transcript_type "protein_coding";transcript_biotype "protein_coding";exon_number "24";gene_id "XLOC_010755";gene_name "MAPK8IP3";class_code "=";oId "Pancreas_00126308";is.last "FALSE";is.first "FALSE";is.singleExon "FALSE"
chr16	transdecoder	exon	1766904	1766971	.	+	.	transcript_id "DNTX_00086746";transcript_type "protein_coding";transcript_biotype "protein_coding";exon_number "25";gene_id "XLOC_010755";gene_name "MAPK8IP3";class_code "=";oId "Pancreas_00126308";is.last "FALSE";is.first "FALSE";is.singleExon "FALSE"
chr16	transdecoder	exon	1767149	1767297	.	+	.	transcript_id "DNTX_00086746";transcript_type "protein_coding";transcript_biotype "protein_coding";exon_number "26";gene_id "XLOC_010755";gene_name "MAPK8IP3";class_code "=";oId "Pancreas_00126308";is.last "FALSE";is.first "FALSE";is.singleExon "FALSE"
chr16	transdecoder	exon	1767564	1767735	.	+	.	transcript_id "DNTX_00086746";transcript_type "protein_coding";transcript_biotype "protein_coding";exon_number "27";gene_id "XLOC_010755";gene_name "MAPK8IP3";class_code "=";oId "Pancreas_00126308";is.last "FALSE";is.first "FALSE";is.singleExon "FALSE"
chr16	transdecoder	exon	1767805	1767918	.	+	.	transcript_id "DNTX_00086746";transcript_type "protein_coding";transcript_biotype "protein_coding";exon_number "28";gene_id "XLOC_010755";gene_name "MAPK8IP3";class_code "=";oId "Pancreas_00126308";is.last "FALSE";is.first "FALSE";is.singleExon "FALSE"
chr16	transdecoder	exon	1768069	1768107	.	+	.	transcript_id "DNTX_00086746";transcript_type "protein_coding";transcript_biotype "protein_coding";exon_number "29";gene_id "XLOC_010755";gene_name "MAPK8IP3";class_code "=";oId "Pancreas_00126308";is.last "FALSE";is.first "FALSE";is.singleExon "FALSE"
chr16	transdecoder	exon	1768199	1768378	.	+	.	transcript_id "DNTX_00086746";transcript_type "protein_coding";transcript_biotype "protein_coding";exon_number "30";gene_id "XLOC_010755";gene_name "MAPK8IP3";class_code "=";oId "Pancreas_00126308";is.last "FALSE";is.first "FALSE";is.singleExon "FALSE"
chr16	transdecoder	exon	1768477	1768626	.	+	.	transcript_id "DNTX_00086746";transcript_type "protein_coding";transcript_biotype "protein_coding";exon_number "31";gene_id "XLOC_010755";gene_name "MAPK8IP3";class_code "=";oId "Pancreas_00126308";is.last "FALSE";is.first "FALSE";is.singleExon "FALSE"
chr16	transdecoder	exon	1768703	1770316	.	+	.	transcript_id "DNTX_00086746";transcript_type "protein_coding";transcript_biotype "protein_coding";exon_number "32";gene_id "XLOC_010755";gene_name "MAPK8IP3";class_code "=";oId "Pancreas_00126308";is.last "TRUE";is.first "FALSE";is.singleExon "FALSE"
chr16	transdecoder	five_prime_UTR	1706220	1706339	.	+	.	transcript_id "DNTX_00086746";transcript_type "protein_coding";transcript_biotype "protein_coding";gene_id "XLOC_010755";gene_name "MAPK8IP3";class_code "=";oId "Pancreas_00126308";is.last "FALSE";is.first "FALSE";is.singleExon "FALSE"
chr16	transdecoder	start_codon	1706340	1706342	.	+	0	transcript_id "DNTX_00086746";transcript_type "protein_coding";transcript_biotype "protein_coding";gene_id "XLOC_010755";gene_name "MAPK8IP3";class_code "=";oId "Pancreas_00126308";is.last "FALSE";is.first "FALSE";is.singleExon "FALSE"
chr16	transdecoder	CDS	1706340	1706657	.	+	0	transcript_id "DNTX_00086746";transcript_type "protein_coding";transcript_biotype "protein_coding";gene_id "XLOC_010755";gene_name "MAPK8IP3";class_code "=";oId "Pancreas_00126308";is.last "FALSE";is.first "FALSE";is.singleExon "FALSE"
chr16	transdecoder	CDS	1724557	1724677	.	+	0	transcript_id "DNTX_00086746";transcript_type "protein_coding";transcript_biotype "protein_coding";gene_id "XLOC_010755";gene_name "MAPK8IP3";class_code "=";oId "Pancreas_00126308";is.last "FALSE";is.first "FALSE";is.singleExon "FALSE"
chr16	transdecoder	CDS	1729138	1729208	.	+	2	transcript_id "DNTX_00086746";transcript_type "protein_coding";transcript_biotype "protein_coding";gene_id "XLOC_010755";gene_name "MAPK8IP3";class_code "=";oId "Pancreas_00126308";is.last "FALSE";is.first "FALSE";is.singleExon "FALSE"
chr16	transdecoder	CDS	1729487	1729578	.	+	0	transcript_id "DNTX_00086746";transcript_type "protein_coding";transcript_biotype "protein_coding";gene_id "XLOC_010755";gene_name "MAPK8IP3";class_code "=";oId "Pancreas_00126308";is.last "FALSE";is.first "FALSE";is.singleExon "FALSE"
chr16	transdecoder	CDS	1743332	1743476	.	+	1	transcript_id "DNTX_00086746";transcript_type "protein_coding";transcript_biotype "protein_coding";gene_id "XLOC_010755";gene_name "MAPK8IP3";class_code "=";oId "Pancreas_00126308";is.last "FALSE";is.first "FALSE";is.singleExon "FALSE"
chr16	transdecoder	CDS	1747029	1747275	.	+	0	transcript_id "DNTX_00086746";transcript_type "protein_coding";transcript_biotype "protein_coding";gene_id "XLOC_010755";gene_name "MAPK8IP3";class_code "=";oId "Pancreas_00126308";is.last "FALSE";is.first "FALSE";is.singleExon "FALSE"
chr16	transdecoder	CDS	1748244	1748346	.	+	2	transcript_id "DNTX_00086746";transcript_type "protein_coding";transcript_biotype "protein_coding";gene_id "XLOC_010755";gene_name "MAPK8IP3";class_code "=";oId "Pancreas_00126308";is.last "FALSE";is.first "FALSE";is.singleExon "FALSE"
chr16	transdecoder	CDS	1748602	1748720	.	+	1	transcript_id "DNTX_00086746";transcript_type "protein_coding";transcript_biotype "protein_coding";gene_id "XLOC_010755";gene_name "MAPK8IP3";class_code "=";oId "Pancreas_00126308";is.last "FALSE";is.first "FALSE";is.singleExon "FALSE"
chr16	transdecoder	CDS	1758148	1758159	.	+	2	transcript_id "DNTX_00086746";transcript_type "protein_coding";transcript_biotype "protein_coding";gene_id "XLOC_010755";gene_name "MAPK8IP3";class_code "=";oId "Pancreas_00126308";is.last "FALSE";is.first "FALSE";is.singleExon "FALSE"
chr16	transdecoder	CDS	1758978	1758995	.	+	2	transcript_id "DNTX_00086746";transcript_type "protein_coding";transcript_biotype "protein_coding";gene_id "XLOC_010755";gene_name "MAPK8IP3";class_code "=";oId "Pancreas_00126308";is.last "FALSE";is.first "FALSE";is.singleExon "FALSE"
chr16	transdecoder	CDS	1759958	1760015	.	+	2	transcript_id "DNTX_00086746";transcript_type "protein_coding";transcript_biotype "protein_coding";gene_id "XLOC_010755";gene_name "MAPK8IP3";class_code "=";oId "Pancreas_00126308";is.last "FALSE";is.first "FALSE";is.singleExon "FALSE"
chr16	transdecoder	CDS	1760380	1760532	.	+	1	transcript_id "DNTX_00086746";transcript_type "protein_coding";transcript_biotype "protein_coding";gene_id "XLOC_010755";gene_name "MAPK8IP3";class_code "=";oId "Pancreas_00126308";is.last "FALSE";is.first "FALSE";is.singleExon "FALSE"
chr16	transdecoder	CDS	1761224	1761305	.	+	1	transcript_id "DNTX_00086746";transcript_type "protein_coding";transcript_biotype "protein_coding";gene_id "XLOC_010755";gene_name "MAPK8IP3";class_code "=";oId "Pancreas_00126308";is.last "FALSE";is.first "FALSE";is.singleExon "FALSE"
chr16	transdecoder	CDS	1762351	1762481	.	+	0	transcript_id "DNTX_00086746";transcript_type "protein_coding";transcript_biotype "protein_coding";gene_id "XLOC_010755";gene_name "MAPK8IP3";class_code "=";oId "Pancreas_00126308";is.last "FALSE";is.first "FALSE";is.singleExon "FALSE"
chr16	transdecoder	CDS	1762675	1762731	.	+	1	transcript_id "DNTX_00086746";transcript_type "protein_coding";transcript_biotype "protein_coding";gene_id "XLOC_010755";gene_name "MAPK8IP3";class_code "=";oId "Pancreas_00126308";is.last "FALSE";is.first "FALSE";is.singleExon "FALSE"
chr16	transdecoder	CDS	1762836	1763006	.	+	1	transcript_id "DNTX_00086746";transcript_type "protein_coding";transcript_biotype "protein_coding";gene_id "XLOC_010755";gene_name "MAPK8IP3";class_code "=";oId "Pancreas_00126308";is.last "FALSE";is.first "FALSE";is.singleExon "FALSE"
chr16	transdecoder	CDS	1763657	1763783	.	+	1	transcript_id "DNTX_00086746";transcript_type "protein_coding";transcript_biotype "protein_coding";gene_id "XLOC_010755";gene_name "MAPK8IP3";class_code "=";oId "Pancreas_00126308";is.last "FALSE";is.first "FALSE";is.singleExon "FALSE"
chr16	transdecoder	CDS	1764115	1764210	.	+	0	transcript_id "DNTX_00086746";transcript_type "protein_coding";transcript_biotype "protein_coding";gene_id "XLOC_010755";gene_name "MAPK8IP3";class_code "=";oId "Pancreas_00126308";is.last "FALSE";is.first "FALSE";is.singleExon "FALSE"
chr16	transdecoder	CDS	1764301	1764459	.	+	0	transcript_id "DNTX_00086746";transcript_type "protein_coding";transcript_biotype "protein_coding";gene_id "XLOC_010755";gene_name "MAPK8IP3";class_code "=";oId "Pancreas_00126308";is.last "FALSE";is.first "FALSE";is.singleExon "FALSE"
chr16	transdecoder	CDS	1765013	1765178	.	+	0	transcript_id "DNTX_00086746";transcript_type "protein_coding";transcript_biotype "protein_coding";gene_id "XLOC_010755";gene_name "MAPK8IP3";class_code "=";oId "Pancreas_00126308";is.last "FALSE";is.first "FALSE";is.singleExon "FALSE"
chr16	transdecoder	CDS	1765960	1766142	.	+	2	transcript_id "DNTX_00086746";transcript_type "protein_coding";transcript_biotype "protein_coding";gene_id "XLOC_010755";gene_name "MAPK8IP3";class_code "=";oId "Pancreas_00126308";is.last "FALSE";is.first "FALSE";is.singleExon "FALSE"
chr16	transdecoder	CDS	1766220	1766409	.	+	2	transcript_id "DNTX_00086746";transcript_type "protein_coding";transcript_biotype "protein_coding";gene_id "XLOC_010755";gene_name "MAPK8IP3";class_code "=";oId "Pancreas_00126308";is.last "FALSE";is.first "FALSE";is.singleExon "FALSE"
chr16	transdecoder	CDS	1766529	1766648	.	+	1	transcript_id "DNTX_00086746";transcript_type "protein_coding";transcript_biotype "protein_coding";gene_id "XLOC_010755";gene_name "MAPK8IP3";class_code "=";oId "Pancreas_00126308";is.last "FALSE";is.first "FALSE";is.singleExon "FALSE"
chr16	transdecoder	CDS	1766723	1766803	.	+	1	transcript_id "DNTX_00086746";transcript_type "protein_coding";transcript_biotype "protein_coding";gene_id "XLOC_010755";gene_name "MAPK8IP3";class_code "=";oId "Pancreas_00126308";is.last "FALSE";is.first "FALSE";is.singleExon "FALSE"
chr16	transdecoder	CDS	1766904	1766971	.	+	1	transcript_id "DNTX_00086746";transcript_type "protein_coding";transcript_biotype "protein_coding";gene_id "XLOC_010755";gene_name "MAPK8IP3";class_code "=";oId "Pancreas_00126308";is.last "FALSE";is.first "FALSE";is.singleExon "FALSE"
chr16	transdecoder	CDS	1767149	1767297	.	+	2	transcript_id "DNTX_00086746";transcript_type "protein_coding";transcript_biotype "protein_coding";gene_id "XLOC_010755";gene_name "MAPK8IP3";class_code "=";oId "Pancreas_00126308";is.last "FALSE";is.first "FALSE";is.singleExon "FALSE"
chr16	transdecoder	CDS	1767564	1767735	.	+	0	transcript_id "DNTX_00086746";transcript_type "protein_coding";transcript_biotype "protein_coding";gene_id "XLOC_010755";gene_name "MAPK8IP3";class_code "=";oId "Pancreas_00126308";is.last "FALSE";is.first "FALSE";is.singleExon "FALSE"
chr16	transdecoder	CDS	1767805	1767918	.	+	2	transcript_id "DNTX_00086746";transcript_type "protein_coding";transcript_biotype "protein_coding";gene_id "XLOC_010755";gene_name "MAPK8IP3";class_code "=";oId "Pancreas_00126308";is.last "FALSE";is.first "FALSE";is.singleExon "FALSE"
chr16	transdecoder	CDS	1768069	1768107	.	+	2	transcript_id "DNTX_00086746";transcript_type "protein_coding";transcript_biotype "protein_coding";gene_id "XLOC_010755";gene_name "MAPK8IP3";class_code "=";oId "Pancreas_00126308";is.last "FALSE";is.first "FALSE";is.singleExon "FALSE"
chr16	transdecoder	CDS	1768199	1768378	.	+	2	transcript_id "DNTX_00086746";transcript_type "protein_coding";transcript_biotype "protein_coding";gene_id "XLOC_010755";gene_name "MAPK8IP3";class_code "=";oId "Pancreas_00126308";is.last "FALSE";is.first "FALSE";is.singleExon "FALSE"
chr16	transdecoder	CDS	1768477	1768626	.	+	2	transcript_id "DNTX_00086746";transcript_type "protein_coding";transcript_biotype "protein_coding";gene_id "XLOC_010755";gene_name "MAPK8IP3";class_code "=";oId "Pancreas_00126308";is.last "FALSE";is.first "FALSE";is.singleExon "FALSE"
chr16	transdecoder	CDS	1768703	1768821	.	+	2	transcript_id "DNTX_00086746";transcript_type "protein_coding";transcript_biotype "protein_coding";gene_id "XLOC_010755";gene_name "MAPK8IP3";class_code "=";oId "Pancreas_00126308";is.last "FALSE";is.first "FALSE";is.singleExon "FALSE"
chr16	transdecoder	stop_codon	1768822	1768824	.	+	0	transcript_id "DNTX_00086746";transcript_type "protein_coding";transcript_biotype "protein_coding";gene_id "XLOC_010755";gene_name "MAPK8IP3";class_code "=";oId "Pancreas_00126308";is.last "FALSE";is.first "FALSE";is.singleExon "FALSE"
chr16	transdecoder	three_prime_UTR	1768825	1770316	.	+	.	transcript_id "DNTX_00086746";transcript_type "protein_coding";transcript_biotype "protein_coding";gene_id "XLOC_010755";gene_name "MAPK8IP3";class_code "=";oId "Pancreas_00126308";is.last "FALSE";is.first "FALSE";is.singleExon "FALSE"
chr16	transdecoder	transcript	1706220	1770316	.	+	.	transcript_id "DNTX_00088160";transcript_type "protein_coding";transcript_biotype "protein_coding";gene_id "XLOC_010755";gene_name "MAPK8IP3";class_code "n";oId "Brain-CerebellarHemisphere_00163781";is.last "FALSE";is.first "FALSE";is.singleExon "FALSE"
chr16	transdecoder	exon	1706220	1706657	.	+	.	transcript_id "DNTX_00088160";transcript_type "protein_coding";transcript_biotype "protein_coding";exon_number "1";gene_id "XLOC_010755";gene_name "MAPK8IP3";class_code "n";oId "Brain-CerebellarHemisphere_00163781";is.last "FALSE";is.first "TRUE";is.singleExon "FALSE"
chr16	transdecoder	exon	1724557	1724677	.	+	.	transcript_id "DNTX_00088160";transcript_type "protein_coding";transcript_biotype "protein_coding";exon_number "2";gene_id "XLOC_010755";gene_name "MAPK8IP3";class_code "n";oId "Brain-CerebellarHemisphere_00163781";is.last "FALSE";is.first "FALSE";is.singleExon "FALSE"
chr16	transdecoder	exon	1729138	1729208	.	+	.	transcript_id "DNTX_00088160";transcript_type "protein_coding";transcript_biotype "protein_coding";exon_number "3";gene_id "XLOC_010755";gene_name "MAPK8IP3";class_code "n";oId "Brain-CerebellarHemisphere_00163781";is.last "FALSE";is.first "FALSE";is.singleExon "FALSE"
chr16	transdecoder	exon	1729487	1729578	.	+	.	transcript_id "DNTX_00088160";transcript_type "protein_coding";transcript_biotype "protein_coding";exon_number "4";gene_id "XLOC_010755";gene_name "MAPK8IP3";class_code "n";oId "Brain-CerebellarHemisphere_00163781";is.last "FALSE";is.first "FALSE";is.singleExon "FALSE"
chr16	transdecoder	exon	1743335	1747275	.	+	.	transcript_id "DNTX_00088160";transcript_type "protein_coding";transcript_biotype "protein_coding";exon_number "5";gene_id "XLOC_010755";gene_name "MAPK8IP3";class_code "n";oId "Brain-CerebellarHemisphere_00163781";is.last "FALSE";novel_exon_id "nvl_exon72818";novel_exon_type "RI";is.first "FALSE";is.singleExon "FALSE"
chr16	transdecoder	exon	1748244	1748346	.	+	.	transcript_id "DNTX_00088160";transcript_type "protein_coding";transcript_biotype "protein_coding";exon_number "6";gene_id "XLOC_010755";gene_name "MAPK8IP3";class_code "n";oId "Brain-CerebellarHemisphere_00163781";is.last "FALSE";is.first "FALSE";is.singleExon "FALSE"
chr16	transdecoder	exon	1748602	1748720	.	+	.	transcript_id "DNTX_00088160";transcript_type "protein_coding";transcript_biotype "protein_coding";exon_number "7";gene_id "XLOC_010755";gene_name "MAPK8IP3";class_code "n";oId "Brain-CerebellarHemisphere_00163781";is.last "FALSE";is.first "FALSE";is.singleExon "FALSE"
chr16	transdecoder	exon	1758148	1758159	.	+	.	transcript_id "DNTX_00088160";transcript_type "protein_coding";transcript_biotype "protein_coding";exon_number "8";gene_id "XLOC_010755";gene_name "MAPK8IP3";class_code "n";oId "Brain-CerebellarHemisphere_00163781";is.last "FALSE";is.first "FALSE";is.singleExon "FALSE"
chr16	transdecoder	exon	1759958	1760015	.	+	.	transcript_id "DNTX_00088160";transcript_type "protein_coding";transcript_biotype "protein_coding";exon_number "9";gene_id "XLOC_010755";gene_name "MAPK8IP3";class_code "n";oId "Brain-CerebellarHemisphere_00163781";is.last "FALSE";is.first "FALSE";is.singleExon "FALSE"
chr16	transdecoder	exon	1760380	1760532	.	+	.	transcript_id "DNTX_00088160";transcript_type "protein_coding";transcript_biotype "protein_coding";exon_number "10";gene_id "XLOC_010755";gene_name "MAPK8IP3";class_code "n";oId "Brain-CerebellarHemisphere_00163781";is.last "FALSE";is.first "FALSE";is.singleExon "FALSE"
chr16	transdecoder	exon	1761224	1761305	.	+	.	transcript_id "DNTX_00088160";transcript_type "protein_coding";transcript_biotype "protein_coding";exon_number "11";gene_id "XLOC_010755";gene_name "MAPK8IP3";class_code "n";oId "Brain-CerebellarHemisphere_00163781";is.last "FALSE";is.first "FALSE";is.singleExon "FALSE"
chr16	transdecoder	exon	1762351	1762481	.	+	.	transcript_id "DNTX_00088160";transcript_type "protein_coding";transcript_biotype "protein_coding";exon_number "12";gene_id "XLOC_010755";gene_name "MAPK8IP3";class_code "n";oId "Brain-CerebellarHemisphere_00163781";is.last "FALSE";is.first "FALSE";is.singleExon "FALSE"
chr16	transdecoder	exon	1762675	1762731	.	+	.	transcript_id "DNTX_00088160";transcript_type "protein_coding";transcript_biotype "protein_coding";exon_number "13";gene_id "XLOC_010755";gene_name "MAPK8IP3";class_code "n";oId "Brain-CerebellarHemisphere_00163781";is.last "FALSE";is.first "FALSE";is.singleExon "FALSE"
chr16	transdecoder	exon	1762836	1763006	.	+	.	transcript_id "DNTX_00088160";transcript_type "protein_coding";transcript_biotype "protein_coding";exon_number "14";gene_id "XLOC_010755";gene_name "MAPK8IP3";class_code "n";oId "Brain-CerebellarHemisphere_00163781";is.last "FALSE";is.first "FALSE";is.singleExon "FALSE"
chr16	transdecoder	exon	1763657	1763783	.	+	.	transcript_id "DNTX_00088160";transcript_type "protein_coding";transcript_biotype "protein_coding";exon_number "15";gene_id "XLOC_010755";gene_name "MAPK8IP3";class_code "n";oId "Brain-CerebellarHemisphere_00163781";is.last "FALSE";is.first "FALSE";is.singleExon "FALSE"
chr16	transdecoder	exon	1764115	1764210	.	+	.	transcript_id "DNTX_00088160";transcript_type "protein_coding";transcript_biotype "protein_coding";exon_number "16";gene_id "XLOC_010755";gene_name "MAPK8IP3";class_code "n";oId "Brain-CerebellarHemisphere_00163781";is.last "FALSE";is.first "FALSE";is.singleExon "FALSE"
chr16	transdecoder	exon	1764301	1764459	.	+	.	transcript_id "DNTX_00088160";transcript_type "protein_coding";transcript_biotype "protein_coding";exon_number "17";gene_id "XLOC_010755";gene_name "MAPK8IP3";class_code "n";oId "Brain-CerebellarHemisphere_00163781";is.last "FALSE";is.first "FALSE";is.singleExon "FALSE"
chr16	transdecoder	exon	1765013	1765178	.	+	.	transcript_id "DNTX_00088160";transcript_type "protein_coding";transcript_biotype "protein_coding";exon_number "18";gene_id "XLOC_010755";gene_name "MAPK8IP3";class_code "n";oId "Brain-CerebellarHemisphere_00163781";is.last "FALSE";is.first "FALSE";is.singleExon "FALSE"
chr16	transdecoder	exon	1765960	1766142	.	+	.	transcript_id "DNTX_00088160";transcript_type "protein_coding";transcript_biotype "protein_coding";exon_number "19";gene_id "XLOC_010755";gene_name "MAPK8IP3";class_code "n";oId "Brain-CerebellarHemisphere_00163781";is.last "FALSE";is.first "FALSE";is.singleExon "FALSE"
chr16	transdecoder	exon	1766220	1766409	.	+	.	transcript_id "DNTX_00088160";transcript_type "protein_coding";transcript_biotype "protein_coding";exon_number "20";gene_id "XLOC_010755";gene_name "MAPK8IP3";class_code "n";oId "Brain-CerebellarHemisphere_00163781";is.last "FALSE";is.first "FALSE";is.singleExon "FALSE"
chr16	transdecoder	exon	1766529	1766648	.	+	.	transcript_id "DNTX_00088160";transcript_type "protein_coding";transcript_biotype "protein_coding";exon_number "21";gene_id "XLOC_010755";gene_name "MAPK8IP3";class_code "n";oId "Brain-CerebellarHemisphere_00163781";is.last "FALSE";is.first "FALSE";is.singleExon "FALSE"
chr16	transdecoder	exon	1766723	1766803	.	+	.	transcript_id "DNTX_00088160";transcript_type "protein_coding";transcript_biotype "protein_coding";exon_number "22";gene_id "XLOC_010755";gene_name "MAPK8IP3";class_code "n";oId "Brain-CerebellarHemisphere_00163781";is.last "FALSE";is.first "FALSE";is.singleExon "FALSE"
chr16	transdecoder	exon	1766904	1766971	.	+	.	transcript_id "DNTX_00088160";transcript_type "protein_coding";transcript_biotype "protein_coding";exon_number "23";gene_id "XLOC_010755";gene_name "MAPK8IP3";class_code "n";oId "Brain-CerebellarHemisphere_00163781";is.last "FALSE";is.first "FALSE";is.singleExon "FALSE"
chr16	transdecoder	exon	1767149	1767297	.	+	.	transcript_id "DNTX_00088160";transcript_type "protein_coding";transcript_biotype "protein_coding";exon_number "24";gene_id "XLOC_010755";gene_name "MAPK8IP3";class_code "n";oId "Brain-CerebellarHemisphere_00163781";is.last "FALSE";is.first "FALSE";is.singleExon "FALSE"
chr16	transdecoder	exon	1767564	1767735	.	+	.	transcript_id "DNTX_00088160";transcript_type "protein_coding";transcript_biotype "protein_coding";exon_number "25";gene_id "XLOC_010755";gene_name "MAPK8IP3";class_code "n";oId "Brain-CerebellarHemisphere_00163781";is.last "FALSE";is.first "FALSE";is.singleExon "FALSE"
chr16	transdecoder	exon	1767805	1767918	.	+	.	transcript_id "DNTX_00088160";transcript_type "protein_coding";transcript_biotype "protein_coding";exon_number "26";gene_id "XLOC_010755";gene_name "MAPK8IP3";class_code "n";oId "Brain-CerebellarHemisphere_00163781";is.last "FALSE";is.first "FALSE";is.singleExon "FALSE"
chr16	transdecoder	exon	1768069	1768107	.	+	.	transcript_id "DNTX_00088160";transcript_type "protein_coding";transcript_biotype "protein_coding";exon_number "27";gene_id "XLOC_010755";gene_name "MAPK8IP3";class_code "n";oId "Brain-CerebellarHemisphere_00163781";is.last "FALSE";is.first "FALSE";is.singleExon "FALSE"
chr16	transdecoder	exon	1768199	1768378	.	+	.	transcript_id "DNTX_00088160";transcript_type "protein_coding";transcript_biotype "protein_coding";exon_number "28";gene_id "XLOC_010755";gene_name "MAPK8IP3";class_code "n";oId "Brain-CerebellarHemisphere_00163781";is.last "FALSE";is.first "FALSE";is.singleExon "FALSE"
chr16	transdecoder	exon	1768477	1768626	.	+	.	transcript_id "DNTX_00088160";transcript_type "protein_coding";transcript_biotype "protein_coding";exon_number "29";gene_id "XLOC_010755";gene_name "MAPK8IP3";class_code "n";oId "Brain-CerebellarHemisphere_00163781";is.last "FALSE";is.first "FALSE";is.singleExon "FALSE"
chr16	transdecoder	exon	1768703	1770316	.	+	.	transcript_id "DNTX_00088160";transcript_type "protein_coding";transcript_biotype "protein_coding";exon_number "30";gene_id "XLOC_010755";gene_name "MAPK8IP3";class_code "n";oId "Brain-CerebellarHemisphere_00163781";is.last "TRUE";is.first "FALSE";is.singleExon "FALSE"
chr16	transdecoder	five_prime_UTR	1706220	1706657	.	+	.	transcript_id "DNTX_00088160";transcript_type "protein_coding";transcript_biotype "protein_coding";gene_id "XLOC_010755";gene_name "MAPK8IP3";class_code "n";oId "Brain-CerebellarHemisphere_00163781";is.last "FALSE";is.first "TRUE";is.singleExon "FALSE"
chr16	transdecoder	five_prime_UTR	1724557	1724677	.	+	.	transcript_id "DNTX_00088160";transcript_type "protein_coding";transcript_biotype "protein_coding";gene_id "XLOC_010755";gene_name "MAPK8IP3";class_code "n";oId "Brain-CerebellarHemisphere_00163781";is.last "FALSE";is.first "FALSE";is.singleExon "FALSE"
chr16	transdecoder	five_prime_UTR	1729138	1729208	.	+	.	transcript_id "DNTX_00088160";transcript_type "protein_coding";transcript_biotype "protein_coding";gene_id "XLOC_010755";gene_name "MAPK8IP3";class_code "n";oId "Brain-CerebellarHemisphere_00163781";is.last "FALSE";is.first "FALSE";is.singleExon "FALSE"
chr16	transdecoder	five_prime_UTR	1729487	1729578	.	+	.	transcript_id "DNTX_00088160";transcript_type "protein_coding";transcript_biotype "protein_coding";gene_id "XLOC_010755";gene_name "MAPK8IP3";class_code "n";oId "Brain-CerebellarHemisphere_00163781";is.last "FALSE";is.first "FALSE";is.singleExon "FALSE"
chr16	transdecoder	five_prime_UTR	1743335	1747043	.	+	.	transcript_id "DNTX_00088160";transcript_type "protein_coding";transcript_biotype "protein_coding";gene_id "XLOC_010755";gene_name "MAPK8IP3";class_code "n";oId "Brain-CerebellarHemisphere_00163781";is.last "FALSE";is.first "FALSE";is.singleExon "FALSE"
chr16	transdecoder	start_codon	1747044	1747046	.	+	0	transcript_id "DNTX_00088160";transcript_type "protein_coding";transcript_biotype "protein_coding";gene_id "XLOC_010755";gene_name "MAPK8IP3";class_code "n";oId "Brain-CerebellarHemisphere_00163781";is.last "FALSE";is.first "FALSE";is.singleExon "FALSE"
chr16	transdecoder	CDS	1747044	1747275	.	+	0	transcript_id "DNTX_00088160";transcript_type "protein_coding";transcript_biotype "protein_coding";gene_id "XLOC_010755";gene_name "MAPK8IP3";class_code "n";oId "Brain-CerebellarHemisphere_00163781";is.last "FALSE";is.first "FALSE";is.singleExon "FALSE"
chr16	transdecoder	CDS	1748244	1748346	.	+	2	transcript_id "DNTX_00088160";transcript_type "protein_coding";transcript_biotype "protein_coding";gene_id "XLOC_010755";gene_name "MAPK8IP3";class_code "n";oId "Brain-CerebellarHemisphere_00163781";is.last "FALSE";is.first "FALSE";is.singleExon "FALSE"
chr16	transdecoder	CDS	1748602	1748720	.	+	1	transcript_id "DNTX_00088160";transcript_type "protein_coding";transcript_biotype "protein_coding";gene_id "XLOC_010755";gene_name "MAPK8IP3";class_code "n";oId "Brain-CerebellarHemisphere_00163781";is.last "FALSE";is.first "FALSE";is.singleExon "FALSE"
chr16	transdecoder	CDS	1758148	1758159	.	+	2	transcript_id "DNTX_00088160";transcript_type "protein_coding";transcript_biotype "protein_coding";gene_id "XLOC_010755";gene_name "MAPK8IP3";class_code "n";oId "Brain-CerebellarHemisphere_00163781";is.last "FALSE";is.first "FALSE";is.singleExon "FALSE"
chr16	transdecoder	CDS	1759958	1760015	.	+	2	transcript_id "DNTX_00088160";transcript_type "protein_coding";transcript_biotype "protein_coding";gene_id "XLOC_010755";gene_name "MAPK8IP3";class_code "n";oId "Brain-CerebellarHemisphere_00163781";is.last "FALSE";is.first "FALSE";is.singleExon "FALSE"
chr16	transdecoder	CDS	1760380	1760532	.	+	1	transcript_id "DNTX_00088160";transcript_type "protein_coding";transcript_biotype "protein_coding";gene_id "XLOC_010755";gene_name "MAPK8IP3";class_code "n";oId "Brain-CerebellarHemisphere_00163781";is.last "FALSE";is.first "FALSE";is.singleExon "FALSE"
chr16	transdecoder	CDS	1761224	1761305	.	+	1	transcript_id "DNTX_00088160";transcript_type "protein_coding";transcript_biotype "protein_coding";gene_id "XLOC_010755";gene_name "MAPK8IP3";class_code "n";oId "Brain-CerebellarHemisphere_00163781";is.last "FALSE";is.first "FALSE";is.singleExon "FALSE"
chr16	transdecoder	CDS	1762351	1762481	.	+	0	transcript_id "DNTX_00088160";transcript_type "protein_coding";transcript_biotype "protein_coding";gene_id "XLOC_010755";gene_name "MAPK8IP3";class_code "n";oId "Brain-CerebellarHemisphere_00163781";is.last "FALSE";is.first "FALSE";is.singleExon "FALSE"
chr16	transdecoder	CDS	1762675	1762731	.	+	1	transcript_id "DNTX_00088160";transcript_type "protein_coding";transcript_biotype "protein_coding";gene_id "XLOC_010755";gene_name "MAPK8IP3";class_code "n";oId "Brain-CerebellarHemisphere_00163781";is.last "FALSE";is.first "FALSE";is.singleExon "FALSE"
chr16	transdecoder	CDS	1762836	1763006	.	+	1	transcript_id "DNTX_00088160";transcript_type "protein_coding";transcript_biotype "protein_coding";gene_id "XLOC_010755";gene_name "MAPK8IP3";class_code "n";oId "Brain-CerebellarHemisphere_00163781";is.last "FALSE";is.first "FALSE";is.singleExon "FALSE"
chr16	transdecoder	CDS	1763657	1763783	.	+	1	transcript_id "DNTX_00088160";transcript_type "protein_coding";transcript_biotype "protein_coding";gene_id "XLOC_010755";gene_name "MAPK8IP3";class_code "n";oId "Brain-CerebellarHemisphere_00163781";is.last "FALSE";is.first "FALSE";is.singleExon "FALSE"
chr16	transdecoder	CDS	1764115	1764210	.	+	0	transcript_id "DNTX_00088160";transcript_type "protein_coding";transcript_biotype "protein_coding";gene_id "XLOC_010755";gene_name "MAPK8IP3";class_code "n";oId "Brain-CerebellarHemisphere_00163781";is.last "FALSE";is.first "FALSE";is.singleExon "FALSE"
chr16	transdecoder	CDS	1764301	1764459	.	+	0	transcript_id "DNTX_00088160";transcript_type "protein_coding";transcript_biotype "protein_coding";gene_id "XLOC_010755";gene_name "MAPK8IP3";class_code "n";oId "Brain-CerebellarHemisphere_00163781";is.last "FALSE";is.first "FALSE";is.singleExon "FALSE"
chr16	transdecoder	CDS	1765013	1765178	.	+	0	transcript_id "DNTX_00088160";transcript_type "protein_coding";transcript_biotype "protein_coding";gene_id "XLOC_010755";gene_name "MAPK8IP3";class_code "n";oId "Brain-CerebellarHemisphere_00163781";is.last "FALSE";is.first "FALSE";is.singleExon "FALSE"
chr16	transdecoder	CDS	1765960	1766142	.	+	2	transcript_id "DNTX_00088160";transcript_type "protein_coding";transcript_biotype "protein_coding";gene_id "XLOC_010755";gene_name "MAPK8IP3";class_code "n";oId "Brain-CerebellarHemisphere_00163781";is.last "FALSE";is.first "FALSE";is.singleExon "FALSE"
chr16	transdecoder	CDS	1766220	1766409	.	+	2	transcript_id "DNTX_00088160";transcript_type "protein_coding";transcript_biotype "protein_coding";gene_id "XLOC_010755";gene_name "MAPK8IP3";class_code "n";oId "Brain-CerebellarHemisphere_00163781";is.last "FALSE";is.first "FALSE";is.singleExon "FALSE"
chr16	transdecoder	CDS	1766529	1766648	.	+	1	transcript_id "DNTX_00088160";transcript_type "protein_coding";transcript_biotype "protein_coding";gene_id "XLOC_010755";gene_name "MAPK8IP3";class_code "n";oId "Brain-CerebellarHemisphere_00163781";is.last "FALSE";is.first "FALSE";is.singleExon "FALSE"
chr16	transdecoder	CDS	1766723	1766803	.	+	1	transcript_id "DNTX_00088160";transcript_type "protein_coding";transcript_biotype "protein_coding";gene_id "XLOC_010755";gene_name "MAPK8IP3";class_code "n";oId "Brain-CerebellarHemisphere_00163781";is.last "FALSE";is.first "FALSE";is.singleExon "FALSE"
chr16	transdecoder	CDS	1766904	1766971	.	+	1	transcript_id "DNTX_00088160";transcript_type "protein_coding";transcript_biotype "protein_coding";gene_id "XLOC_010755";gene_name "MAPK8IP3";class_code "n";oId "Brain-CerebellarHemisphere_00163781";is.last "FALSE";is.first "FALSE";is.singleExon "FALSE"
chr16	transdecoder	CDS	1767149	1767297	.	+	2	transcript_id "DNTX_00088160";transcript_type "protein_coding";transcript_biotype "protein_coding";gene_id "XLOC_010755";gene_name "MAPK8IP3";class_code "n";oId "Brain-CerebellarHemisphere_00163781";is.last "FALSE";is.first "FALSE";is.singleExon "FALSE"
chr16	transdecoder	CDS	1767564	1767735	.	+	0	transcript_id "DNTX_00088160";transcript_type "protein_coding";transcript_biotype "protein_coding";gene_id "XLOC_010755";gene_name "MAPK8IP3";class_code "n";oId "Brain-CerebellarHemisphere_00163781";is.last "FALSE";is.first "FALSE";is.singleExon "FALSE"
chr16	transdecoder	CDS	1767805	1767918	.	+	2	transcript_id "DNTX_00088160";transcript_type "protein_coding";transcript_biotype "protein_coding";gene_id "XLOC_010755";gene_name "MAPK8IP3";class_code "n";oId "Brain-CerebellarHemisphere_00163781";is.last "FALSE";is.first "FALSE";is.singleExon "FALSE"
chr16	transdecoder	CDS	1768069	1768107	.	+	2	transcript_id "DNTX_00088160";transcript_type "protein_coding";transcript_biotype "protein_coding";gene_id "XLOC_010755";gene_name "MAPK8IP3";class_code "n";oId "Brain-CerebellarHemisphere_00163781";is.last "FALSE";is.first "FALSE";is.singleExon "FALSE"
chr16	transdecoder	CDS	1768199	1768378	.	+	2	transcript_id "DNTX_00088160";transcript_type "protein_coding";transcript_biotype "protein_coding";gene_id "XLOC_010755";gene_name "MAPK8IP3";class_code "n";oId "Brain-CerebellarHemisphere_00163781";is.last "FALSE";is.first "FALSE";is.singleExon "FALSE"
chr16	transdecoder	CDS	1768477	1768626	.	+	2	transcript_id "DNTX_00088160";transcript_type "protein_coding";transcript_biotype "protein_coding";gene_id "XLOC_010755";gene_name "MAPK8IP3";class_code "n";oId "Brain-CerebellarHemisphere_00163781";is.last "FALSE";is.first "FALSE";is.singleExon "FALSE"
chr16	transdecoder	CDS	1768703	1768821	.	+	2	transcript_id "DNTX_00088160";transcript_type "protein_coding";transcript_biotype "protein_coding";gene_id "XLOC_010755";gene_name "MAPK8IP3";class_code "n";oId "Brain-CerebellarHemisphere_00163781";is.last "FALSE";is.first "FALSE";is.singleExon "FALSE"
chr16	transdecoder	stop_codon	1768822	1768824	.	+	0	transcript_id "DNTX_00088160";transcript_type "protein_coding";transcript_biotype "protein_coding";gene_id "XLOC_010755";gene_name "MAPK8IP3";class_code "n";oId "Brain-CerebellarHemisphere_00163781";is.last "FALSE";is.first "FALSE";is.singleExon "FALSE"
chr16	transdecoder	three_prime_UTR	1768825	1770316	.	+	.	transcript_id "DNTX_00088160";transcript_type "protein_coding";transcript_biotype "protein_coding";gene_id "XLOC_010755";gene_name "MAPK8IP3";class_code "n";oId "Brain-CerebellarHemisphere_00163781";is.last "FALSE";is.first "FALSE";is.singleExon "FALSE"
chr16	StringTie	transcript	1706220	1766971	.	+	.	transcript_id "DNTX_00096998";transcript_type "noncoding";transcript_biotype "noncoding";gene_id "XLOC_010755";gene_name "MAPK8IP3";class_code "j";oId "Cornea_Fetal.Tissue_00058899";is.last "FALSE";is.first "FALSE";is.singleExon "FALSE"
chr16	StringTie	exon	1706220	1706657	.	+	.	transcript_id "DNTX_00096998";transcript_type "noncoding";transcript_biotype "noncoding";exon_number "1";gene_id "XLOC_010755";gene_name "MAPK8IP3";class_code "j";oId "Cornea_Fetal.Tissue_00058899";is.last "FALSE";is.first "TRUE";is.singleExon "FALSE"
chr16	StringTie	exon	1724557	1724677	.	+	.	transcript_id "DNTX_00096998";transcript_type "noncoding";transcript_biotype "noncoding";exon_number "2";gene_id "XLOC_010755";gene_name "MAPK8IP3";class_code "j";oId "Cornea_Fetal.Tissue_00058899";is.last "FALSE";is.first "FALSE";is.singleExon "FALSE"
chr16	StringTie	exon	1729138	1729208	.	+	.	transcript_id "DNTX_00096998";transcript_type "noncoding";transcript_biotype "noncoding";exon_number "3";gene_id "XLOC_010755";gene_name "MAPK8IP3";class_code "j";oId "Cornea_Fetal.Tissue_00058899";is.last "FALSE";is.first "FALSE";is.singleExon "FALSE"
chr16	StringTie	exon	1729487	1729578	.	+	.	transcript_id "DNTX_00096998";transcript_type "noncoding";transcript_biotype "noncoding";exon_number "4";gene_id "XLOC_010755";gene_name "MAPK8IP3";class_code "j";oId "Cornea_Fetal.Tissue_00058899";is.last "FALSE";is.first "FALSE";is.singleExon "FALSE"
chr16	StringTie	exon	1743332	1744189	.	+	.	transcript_id "DNTX_00096998";transcript_type "noncoding";transcript_biotype "noncoding";exon_number "5";gene_id "XLOC_010755";gene_name "MAPK8IP3";class_code "j";oId "Cornea_Fetal.Tissue_00058899";is.last "FALSE";novel_exon_id "nvl_exon72819";novel_exon_type "RI";is.first "FALSE";is.singleExon "FALSE"
chr16	StringTie	exon	1744978	1745103	.	+	.	transcript_id "DNTX_00096998";transcript_type "noncoding";transcript_biotype "noncoding";exon_number "6";gene_id "XLOC_010755";gene_name "MAPK8IP3";class_code "j";oId "Cornea_Fetal.Tissue_00058899";is.last "FALSE";is.first "FALSE";is.singleExon "FALSE"
chr16	StringTie	exon	1747029	1747275	.	+	.	transcript_id "DNTX_00096998";transcript_type "noncoding";transcript_biotype "noncoding";exon_number "7";gene_id "XLOC_010755";gene_name "MAPK8IP3";class_code "j";oId "Cornea_Fetal.Tissue_00058899";is.last "FALSE";is.first "FALSE";is.singleExon "FALSE"
chr16	StringTie	exon	1748244	1748346	.	+	.	transcript_id "DNTX_00096998";transcript_type "noncoding";transcript_biotype "noncoding";exon_number "8";gene_id "XLOC_010755";gene_name "MAPK8IP3";class_code "j";oId "Cornea_Fetal.Tissue_00058899";is.last "FALSE";is.first "FALSE";is.singleExon "FALSE"
chr16	StringTie	exon	1748602	1748720	.	+	.	transcript_id "DNTX_00096998";transcript_type "noncoding";transcript_biotype "noncoding";exon_number "9";gene_id "XLOC_010755";gene_name "MAPK8IP3";class_code "j";oId "Cornea_Fetal.Tissue_00058899";is.last "FALSE";is.first "FALSE";is.singleExon "FALSE"
chr16	StringTie	exon	1758148	1758159	.	+	.	transcript_id "DNTX_00096998";transcript_type "noncoding";transcript_biotype "noncoding";exon_number "10";gene_id "XLOC_010755";gene_name "MAPK8IP3";class_code "j";oId "Cornea_Fetal.Tissue_00058899";is.last "FALSE";is.first "FALSE";is.singleExon "FALSE"
chr16	StringTie	exon	1759958	1760015	.	+	.	transcript_id "DNTX_00096998";transcript_type "noncoding";transcript_biotype "noncoding";exon_number "11";gene_id "XLOC_010755";gene_name "MAPK8IP3";class_code "j";oId "Cornea_Fetal.Tissue_00058899";is.last "FALSE";is.first "FALSE";is.singleExon "FALSE"
chr16	StringTie	exon	1760380	1760532	.	+	.	transcript_id "DNTX_00096998";transcript_type "noncoding";transcript_biotype "noncoding";exon_number "12";gene_id "XLOC_010755";gene_name "MAPK8IP3";class_code "j";oId "Cornea_Fetal.Tissue_00058899";is.last "FALSE";is.first "FALSE";is.singleExon "FALSE"
chr16	StringTie	exon	1761224	1761278	.	+	.	transcript_id "DNTX_00096998";transcript_type "noncoding";transcript_biotype "noncoding";exon_number "13";gene_id "XLOC_010755";gene_name "MAPK8IP3";class_code "j";oId "Cornea_Fetal.Tissue_00058899";is.last "FALSE";is.first "FALSE";is.singleExon "FALSE"
chr16	StringTie	exon	1762351	1762481	.	+	.	transcript_id "DNTX_00096998";transcript_type "noncoding";transcript_biotype "noncoding";exon_number "14";gene_id "XLOC_010755";gene_name "MAPK8IP3";class_code "j";oId "Cornea_Fetal.Tissue_00058899";is.last "FALSE";is.first "FALSE";is.singleExon "FALSE"
chr16	StringTie	exon	1762675	1762731	.	+	.	transcript_id "DNTX_00096998";transcript_type "noncoding";transcript_biotype "noncoding";exon_number "15";gene_id "XLOC_010755";gene_name "MAPK8IP3";class_code "j";oId "Cornea_Fetal.Tissue_00058899";is.last "FALSE";is.first "FALSE";is.singleExon "FALSE"
chr16	StringTie	exon	1762836	1763006	.	+	.	transcript_id "DNTX_00096998";transcript_type "noncoding";transcript_biotype "noncoding";exon_number "16";gene_id "XLOC_010755";gene_name "MAPK8IP3";class_code "j";oId "Cornea_Fetal.Tissue_00058899";is.last "FALSE";is.first "FALSE";is.singleExon "FALSE"
chr16	StringTie	exon	1763657	1763783	.	+	.	transcript_id "DNTX_00096998";transcript_type "noncoding";transcript_biotype "noncoding";exon_number "17";gene_id "XLOC_010755";gene_name "MAPK8IP3";class_code "j";oId "Cornea_Fetal.Tissue_00058899";is.last "FALSE";is.first "FALSE";is.singleExon "FALSE"
chr16	StringTie	exon	1764115	1764210	.	+	.	transcript_id "DNTX_00096998";transcript_type "noncoding";transcript_biotype "noncoding";exon_number "18";gene_id "XLOC_010755";gene_name "MAPK8IP3";class_code "j";oId "Cornea_Fetal.Tissue_00058899";is.last "FALSE";is.first "FALSE";is.singleExon "FALSE"
chr16	StringTie	exon	1764301	1764459	.	+	.	transcript_id "DNTX_00096998";transcript_type "noncoding";transcript_biotype "noncoding";exon_number "19";gene_id "XLOC_010755";gene_name "MAPK8IP3";class_code "j";oId "Cornea_Fetal.Tissue_00058899";is.last "FALSE";is.first "FALSE";is.singleExon "FALSE"
chr16	StringTie	exon	1765013	1765178	.	+	.	transcript_id "DNTX_00096998";transcript_type "noncoding";transcript_biotype "noncoding";exon_number "20";gene_id "XLOC_010755";gene_name "MAPK8IP3";class_code "j";oId "Cornea_Fetal.Tissue_00058899";is.last "FALSE";is.first "FALSE";is.singleExon "FALSE"
chr16	StringTie	exon	1765960	1766142	.	+	.	transcript_id "DNTX_00096998";transcript_type "noncoding";transcript_biotype "noncoding";exon_number "21";gene_id "XLOC_010755";gene_name "MAPK8IP3";class_code "j";oId "Cornea_Fetal.Tissue_00058899";is.last "FALSE";is.first "FALSE";is.singleExon "FALSE"
chr16	StringTie	exon	1766220	1766409	.	+	.	transcript_id "DNTX_00096998";transcript_type "noncoding";transcript_biotype "noncoding";exon_number "22";gene_id "XLOC_010755";gene_name "MAPK8IP3";class_code "j";oId "Cornea_Fetal.Tissue_00058899";is.last "FALSE";is.first "FALSE";is.singleExon "FALSE"
chr16	StringTie	exon	1766529	1766648	.	+	.	transcript_id "DNTX_00096998";transcript_type "noncoding";transcript_biotype "noncoding";exon_number "23";gene_id "XLOC_010755";gene_name "MAPK8IP3";class_code "j";oId "Cornea_Fetal.Tissue_00058899";is.last "FALSE";is.first "FALSE";is.singleExon "FALSE"
chr16	StringTie	exon	1766723	1766803	.	+	.	transcript_id "DNTX_00096998";transcript_type "noncoding";transcript_biotype "noncoding";exon_number "24";gene_id "XLOC_010755";gene_name "MAPK8IP3";class_code "j";oId "Cornea_Fetal.Tissue_00058899";is.last "FALSE";is.first "FALSE";is.singleExon "FALSE"
chr16	StringTie	exon	1766904	1766971	.	+	.	transcript_id "DNTX_00096998";transcript_type "noncoding";transcript_biotype "noncoding";exon_number "25";gene_id "XLOC_010755";gene_name "MAPK8IP3";class_code "j";oId "Cornea_Fetal.Tissue_00058899";is.last "TRUE";is.first "FALSE";is.singleExon "FALSE"
chr16	StringTie	transcript	1706220	1766971	.	+	.	transcript_id "DNTX_00091501";transcript_type "noncoding";transcript_biotype "noncoding";gene_id "XLOC_010755";gene_name "MAPK8IP3";class_code "n";oId "Pituitary_00168668";is.last "FALSE";is.first "FALSE";is.singleExon "FALSE"
chr16	StringTie	exon	1706220	1706657	.	+	.	transcript_id "DNTX_00091501";transcript_type "noncoding";transcript_biotype "noncoding";exon_number "1";gene_id "XLOC_010755";gene_name "MAPK8IP3";class_code "n";oId "Pituitary_00168668";is.last "FALSE";is.first "TRUE";is.singleExon "FALSE"
chr16	StringTie	exon	1724557	1724677	.	+	.	transcript_id "DNTX_00091501";transcript_type "noncoding";transcript_biotype "noncoding";exon_number "2";gene_id "XLOC_010755";gene_name "MAPK8IP3";class_code "n";oId "Pituitary_00168668";is.last "FALSE";is.first "FALSE";is.singleExon "FALSE"
chr16	StringTie	exon	1729138	1729208	.	+	.	transcript_id "DNTX_00091501";transcript_type "noncoding";transcript_biotype "noncoding";exon_number "3";gene_id "XLOC_010755";gene_name "MAPK8IP3";class_code "n";oId "Pituitary_00168668";is.last "FALSE";is.first "FALSE";is.singleExon "FALSE"
chr16	StringTie	exon	1729487	1729578	.	+	.	transcript_id "DNTX_00091501";transcript_type "noncoding";transcript_biotype "noncoding";exon_number "4";gene_id "XLOC_010755";gene_name "MAPK8IP3";class_code "n";oId "Pituitary_00168668";is.last "FALSE";is.first "FALSE";is.singleExon "FALSE"
chr16	StringTie	exon	1743335	1747275	.	+	.	transcript_id "DNTX_00091501";transcript_type "noncoding";transcript_biotype "noncoding";exon_number "5";gene_id "XLOC_010755";gene_name "MAPK8IP3";class_code "n";oId "Pituitary_00168668";is.last "FALSE";novel_exon_id "nvl_exon72818";novel_exon_type "RI";is.first "FALSE";is.singleExon "FALSE"
chr16	StringTie	exon	1748244	1748346	.	+	.	transcript_id "DNTX_00091501";transcript_type "noncoding";transcript_biotype "noncoding";exon_number "6";gene_id "XLOC_010755";gene_name "MAPK8IP3";class_code "n";oId "Pituitary_00168668";is.last "FALSE";is.first "FALSE";is.singleExon "FALSE"
chr16	StringTie	exon	1748602	1748720	.	+	.	transcript_id "DNTX_00091501";transcript_type "noncoding";transcript_biotype "noncoding";exon_number "7";gene_id "XLOC_010755";gene_name "MAPK8IP3";class_code "n";oId "Pituitary_00168668";is.last "FALSE";is.first "FALSE";is.singleExon "FALSE"
chr16	StringTie	exon	1758148	1758159	.	+	.	transcript_id "DNTX_00091501";transcript_type "noncoding";transcript_biotype "noncoding";exon_number "8";gene_id "XLOC_010755";gene_name "MAPK8IP3";class_code "n";oId "Pituitary_00168668";is.last "FALSE";is.first "FALSE";is.singleExon "FALSE"
chr16	StringTie	exon	1759958	1760015	.	+	.	transcript_id "DNTX_00091501";transcript_type "noncoding";transcript_biotype "noncoding";exon_number "9";gene_id "XLOC_010755";gene_name "MAPK8IP3";class_code "n";oId "Pituitary_00168668";is.last "FALSE";is.first "FALSE";is.singleExon "FALSE"
chr16	StringTie	exon	1760380	1760532	.	+	.	transcript_id "DNTX_00091501";transcript_type "noncoding";transcript_biotype "noncoding";exon_number "10";gene_id "XLOC_010755";gene_name "MAPK8IP3";class_code "n";oId "Pituitary_00168668";is.last "FALSE";is.first "FALSE";is.singleExon "FALSE"
chr16	StringTie	exon	1761224	1761305	.	+	.	transcript_id "DNTX_00091501";transcript_type "noncoding";transcript_biotype "noncoding";exon_number "11";gene_id "XLOC_010755";gene_name "MAPK8IP3";class_code "n";oId "Pituitary_00168668";is.last "FALSE";is.first "FALSE";is.singleExon "FALSE"
chr16	StringTie	exon	1762351	1762481	.	+	.	transcript_id "DNTX_00091501";transcript_type "noncoding";transcript_biotype "noncoding";exon_number "12";gene_id "XLOC_010755";gene_name "MAPK8IP3";class_code "n";oId "Pituitary_00168668";is.last "FALSE";is.first "FALSE";is.singleExon "FALSE"
chr16	StringTie	exon	1762675	1762731	.	+	.	transcript_id "DNTX_00091501";transcript_type "noncoding";transcript_biotype "noncoding";exon_number "13";gene_id "XLOC_010755";gene_name "MAPK8IP3";class_code "n";oId "Pituitary_00168668";is.last "FALSE";is.first "FALSE";is.singleExon "FALSE"
chr16	StringTie	exon	1762836	1763006	.	+	.	transcript_id "DNTX_00091501";transcript_type "noncoding";transcript_biotype "noncoding";exon_number "14";gene_id "XLOC_010755";gene_name "MAPK8IP3";class_code "n";oId "Pituitary_00168668";is.last "FALSE";is.first "FALSE";is.singleExon "FALSE"
chr16	StringTie	exon	1763657	1763783	.	+	.	transcript_id "DNTX_00091501";transcript_type "noncoding";transcript_biotype "noncoding";exon_number "15";gene_id "XLOC_010755";gene_name "MAPK8IP3";class_code "n";oId "Pituitary_00168668";is.last "FALSE";is.first "FALSE";is.singleExon "FALSE"
chr16	StringTie	exon	1764115	1764210	.	+	.	transcript_id "DNTX_00091501";transcript_type "noncoding";transcript_biotype "noncoding";exon_number "16";gene_id "XLOC_010755";gene_name "MAPK8IP3";class_code "n";oId "Pituitary_00168668";is.last "FALSE";is.first "FALSE";is.singleExon "FALSE"
chr16	StringTie	exon	1764301	1764459	.	+	.	transcript_id "DNTX_00091501";transcript_type "noncoding";transcript_biotype "noncoding";exon_number "17";gene_id "XLOC_010755";gene_name "MAPK8IP3";class_code "n";oId "Pituitary_00168668";is.last "FALSE";is.first "FALSE";is.singleExon "FALSE"
chr16	StringTie	exon	1765013	1765178	.	+	.	transcript_id "DNTX_00091501";transcript_type "noncoding";transcript_biotype "noncoding";exon_number "18";gene_id "XLOC_010755";gene_name "MAPK8IP3";class_code "n";oId "Pituitary_00168668";is.last "FALSE";is.first "FALSE";is.singleExon "FALSE"
chr16	StringTie	exon	1765960	1766142	.	+	.	transcript_id "DNTX_00091501";transcript_type "noncoding";transcript_biotype "noncoding";exon_number "19";gene_id "XLOC_010755";gene_name "MAPK8IP3";class_code "n";oId "Pituitary_00168668";is.last "FALSE";is.first "FALSE";is.singleExon "FALSE"
chr16	StringTie	exon	1766220	1766409	.	+	.	transcript_id "DNTX_00091501";transcript_type "noncoding";transcript_biotype "noncoding";exon_number "20";gene_id "XLOC_010755";gene_name "MAPK8IP3";class_code "n";oId "Pituitary_00168668";is.last "FALSE";is.first "FALSE";is.singleExon "FALSE"
chr16	StringTie	exon	1766529	1766648	.	+	.	transcript_id "DNTX_00091501";transcript_type "noncoding";transcript_biotype "noncoding";exon_number "21";gene_id "XLOC_010755";gene_name "MAPK8IP3";class_code "n";oId "Pituitary_00168668";is.last "FALSE";is.first "FALSE";is.singleExon "FALSE"
chr16	StringTie	exon	1766723	1766803	.	+	.	transcript_id "DNTX_00091501";transcript_type "noncoding";transcript_biotype "noncoding";exon_number "22";gene_id "XLOC_010755";gene_name "MAPK8IP3";class_code "n";oId "Pituitary_00168668";is.last "FALSE";is.first "FALSE";is.singleExon "FALSE"
chr16	StringTie	exon	1766904	1766971	.	+	.	transcript_id "DNTX_00091501";transcript_type "noncoding";transcript_biotype "noncoding";exon_number "23";gene_id "XLOC_010755";gene_name "MAPK8IP3";class_code "n";oId "Pituitary_00168668";is.last "TRUE";is.first "FALSE";is.singleExon "FALSE"
chr16	transdecoder	transcript	1706226	1730020	.	+	.	transcript_id "DNTX_00092929";transcript_type "protein_coding";transcript_biotype "protein_coding";gene_id "XLOC_010755";gene_name "MAPK8IP3";class_code "j";oId "WholeBlood_00122527";is.last "FALSE";is.first "FALSE";is.singleExon "FALSE"
chr16	transdecoder	exon	1706226	1706657	.	+	.	transcript_id "DNTX_00092929";transcript_type "protein_coding";transcript_biotype "protein_coding";exon_number "1";gene_id "XLOC_010755";gene_name "MAPK8IP3";class_code "j";oId "WholeBlood_00122527";is.last "FALSE";novel_exon_id "nvl_exon72820";novel_exon_type "novel_TSS";is.first "TRUE";is.singleExon "FALSE"
chr16	transdecoder	exon	1724557	1724677	.	+	.	transcript_id "DNTX_00092929";transcript_type "protein_coding";transcript_biotype "protein_coding";exon_number "2";gene_id "XLOC_010755";gene_name "MAPK8IP3";class_code "j";oId "WholeBlood_00122527";is.last "FALSE";is.first "FALSE";is.singleExon "FALSE"
chr16	transdecoder	exon	1729138	1729208	.	+	.	transcript_id "DNTX_00092929";transcript_type "protein_coding";transcript_biotype "protein_coding";exon_number "3";gene_id "XLOC_010755";gene_name "MAPK8IP3";class_code "j";oId "WholeBlood_00122527";is.last "FALSE";is.first "FALSE";is.singleExon "FALSE"
chr16	transdecoder	exon	1729487	1730020	.	+	.	transcript_id "DNTX_00092929";transcript_type "protein_coding";transcript_biotype "protein_coding";exon_number "4";gene_id "XLOC_010755";gene_name "MAPK8IP3";class_code "j";oId "WholeBlood_00122527";is.last "TRUE";novel_exon_id "nvl_exon72821";novel_exon_type "novel_TES";is.first "FALSE";is.singleExon "FALSE"
chr16	transdecoder	five_prime_UTR	1706226	1706339	.	+	.	transcript_id "DNTX_00092929";transcript_type "protein_coding";transcript_biotype "protein_coding";gene_id "XLOC_010755";gene_name "MAPK8IP3";class_code "j";oId "WholeBlood_00122527";is.last "FALSE";is.first "FALSE";is.singleExon "FALSE"
chr16	transdecoder	start_codon	1706340	1706342	.	+	0	transcript_id "DNTX_00092929";transcript_type "protein_coding";transcript_biotype "protein_coding";gene_id "XLOC_010755";gene_name "MAPK8IP3";class_code "j";oId "WholeBlood_00122527";is.last "FALSE";is.first "FALSE";is.singleExon "FALSE"
chr16	transdecoder	CDS	1706340	1706657	.	+	0	transcript_id "DNTX_00092929";transcript_type "protein_coding";transcript_biotype "protein_coding";gene_id "XLOC_010755";gene_name "MAPK8IP3";class_code "j";oId "WholeBlood_00122527";is.last "FALSE";is.first "FALSE";is.singleExon "FALSE"
chr16	transdecoder	CDS	1724557	1724677	.	+	0	transcript_id "DNTX_00092929";transcript_type "protein_coding";transcript_biotype "protein_coding";gene_id "XLOC_010755";gene_name "MAPK8IP3";class_code "j";oId "WholeBlood_00122527";is.last "FALSE";is.first "FALSE";is.singleExon "FALSE"
chr16	transdecoder	CDS	1729138	1729208	.	+	2	transcript_id "DNTX_00092929";transcript_type "protein_coding";transcript_biotype "protein_coding";gene_id "XLOC_010755";gene_name "MAPK8IP3";class_code "j";oId "WholeBlood_00122527";is.last "FALSE";is.first "FALSE";is.singleExon "FALSE"
chr16	transdecoder	CDS	1729487	1729858	.	+	0	transcript_id "DNTX_00092929";transcript_type "protein_coding";transcript_biotype "protein_coding";gene_id "XLOC_010755";gene_name "MAPK8IP3";class_code "j";oId "WholeBlood_00122527";is.last "FALSE";is.first "FALSE";is.singleExon "FALSE"
chr16	transdecoder	stop_codon	1729859	1729861	.	+	0	transcript_id "DNTX_00092929";transcript_type "protein_coding";transcript_biotype "protein_coding";gene_id "XLOC_010755";gene_name "MAPK8IP3";class_code "j";oId "WholeBlood_00122527";is.last "FALSE";is.first "FALSE";is.singleExon "FALSE"
chr16	transdecoder	three_prime_UTR	1729862	1730020	.	+	.	transcript_id "DNTX_00092929";transcript_type "protein_coding";transcript_biotype "protein_coding";gene_id "XLOC_010755";gene_name "MAPK8IP3";class_code "j";oId "WholeBlood_00122527";is.last "FALSE";is.first "FALSE";is.singleExon "FALSE"
chr16	transdecoder	transcript	1706235	1769244	.	+	.	transcript_id "DNTX_00091502";transcript_type "protein_coding";transcript_biotype "protein_coding";gene_id "XLOC_010755";gene_name "MAPK8IP3";class_code "n";oId "Adipose-Subcutaneous_00131984";is.last "FALSE";is.first "FALSE";is.singleExon "FALSE"
chr16	transdecoder	exon	1706235	1706657	.	+	.	transcript_id "DNTX_00091502";transcript_type "protein_coding";transcript_biotype "protein_coding";exon_number "1";gene_id "XLOC_010755";gene_name "MAPK8IP3";class_code "n";oId "Adipose-Subcutaneous_00131984";is.last "FALSE";novel_exon_id "nvl_exon72822";novel_exon_type "novel_TSS";is.first "TRUE";is.singleExon "FALSE"
chr16	transdecoder	exon	1724557	1724677	.	+	.	transcript_id "DNTX_00091502";transcript_type "protein_coding";transcript_biotype "protein_coding";exon_number "2";gene_id "XLOC_010755";gene_name "MAPK8IP3";class_code "n";oId "Adipose-Subcutaneous_00131984";is.last "FALSE";is.first "FALSE";is.singleExon "FALSE"
chr16	transdecoder	exon	1729138	1729208	.	+	.	transcript_id "DNTX_00091502";transcript_type "protein_coding";transcript_biotype "protein_coding";exon_number "3";gene_id "XLOC_010755";gene_name "MAPK8IP3";class_code "n";oId "Adipose-Subcutaneous_00131984";is.last "FALSE";is.first "FALSE";is.singleExon "FALSE"
chr16	transdecoder	exon	1729487	1729578	.	+	.	transcript_id "DNTX_00091502";transcript_type "protein_coding";transcript_biotype "protein_coding";exon_number "4";gene_id "XLOC_010755";gene_name "MAPK8IP3";class_code "n";oId "Adipose-Subcutaneous_00131984";is.last "FALSE";is.first "FALSE";is.singleExon "FALSE"
chr16	transdecoder	exon	1743332	1747275	.	+	.	transcript_id "DNTX_00091502";transcript_type "protein_coding";transcript_biotype "protein_coding";exon_number "5";gene_id "XLOC_010755";gene_name "MAPK8IP3";class_code "n";oId "Adipose-Subcutaneous_00131984";is.last "FALSE";novel_exon_id "nvl_exon72816";novel_exon_type "RI";is.first "FALSE";is.singleExon "FALSE"
chr16	transdecoder	exon	1748244	1748346	.	+	.	transcript_id "DNTX_00091502";transcript_type "protein_coding";transcript_biotype "protein_coding";exon_number "6";gene_id "XLOC_010755";gene_name "MAPK8IP3";class_code "n";oId "Adipose-Subcutaneous_00131984";is.last "FALSE";is.first "FALSE";is.singleExon "FALSE"
chr16	transdecoder	exon	1748602	1748720	.	+	.	transcript_id "DNTX_00091502";transcript_type "protein_coding";transcript_biotype "protein_coding";exon_number "7";gene_id "XLOC_010755";gene_name "MAPK8IP3";class_code "n";oId "Adipose-Subcutaneous_00131984";is.last "FALSE";is.first "FALSE";is.singleExon "FALSE"
chr16	transdecoder	exon	1758148	1758159	.	+	.	transcript_id "DNTX_00091502";transcript_type "protein_coding";transcript_biotype "protein_coding";exon_number "8";gene_id "XLOC_010755";gene_name "MAPK8IP3";class_code "n";oId "Adipose-Subcutaneous_00131984";is.last "FALSE";is.first "FALSE";is.singleExon "FALSE"
chr16	transdecoder	exon	1759958	1760015	.	+	.	transcript_id "DNTX_00091502";transcript_type "protein_coding";transcript_biotype "protein_coding";exon_number "9";gene_id "XLOC_010755";gene_name "MAPK8IP3";class_code "n";oId "Adipose-Subcutaneous_00131984";is.last "FALSE";is.first "FALSE";is.singleExon "FALSE"
chr16	transdecoder	exon	1760380	1760532	.	+	.	transcript_id "DNTX_00091502";transcript_type "protein_coding";transcript_biotype "protein_coding";exon_number "10";gene_id "XLOC_010755";gene_name "MAPK8IP3";class_code "n";oId "Adipose-Subcutaneous_00131984";is.last "FALSE";is.first "FALSE";is.singleExon "FALSE"
chr16	transdecoder	exon	1761224	1761305	.	+	.	transcript_id "DNTX_00091502";transcript_type "protein_coding";transcript_biotype "protein_coding";exon_number "11";gene_id "XLOC_010755";gene_name "MAPK8IP3";class_code "n";oId "Adipose-Subcutaneous_00131984";is.last "FALSE";is.first "FALSE";is.singleExon "FALSE"
chr16	transdecoder	exon	1762351	1762481	.	+	.	transcript_id "DNTX_00091502";transcript_type "protein_coding";transcript_biotype "protein_coding";exon_number "12";gene_id "XLOC_010755";gene_name "MAPK8IP3";class_code "n";oId "Adipose-Subcutaneous_00131984";is.last "FALSE";is.first "FALSE";is.singleExon "FALSE"
chr16	transdecoder	exon	1762675	1762731	.	+	.	transcript_id "DNTX_00091502";transcript_type "protein_coding";transcript_biotype "protein_coding";exon_number "13";gene_id "XLOC_010755";gene_name "MAPK8IP3";class_code "n";oId "Adipose-Subcutaneous_00131984";is.last "FALSE";is.first "FALSE";is.singleExon "FALSE"
chr16	transdecoder	exon	1762836	1763006	.	+	.	transcript_id "DNTX_00091502";transcript_type "protein_coding";transcript_biotype "protein_coding";exon_number "14";gene_id "XLOC_010755";gene_name "MAPK8IP3";class_code "n";oId "Adipose-Subcutaneous_00131984";is.last "FALSE";is.first "FALSE";is.singleExon "FALSE"
chr16	transdecoder	exon	1763657	1763783	.	+	.	transcript_id "DNTX_00091502";transcript_type "protein_coding";transcript_biotype "protein_coding";exon_number "15";gene_id "XLOC_010755";gene_name "MAPK8IP3";class_code "n";oId "Adipose-Subcutaneous_00131984";is.last "FALSE";is.first "FALSE";is.singleExon "FALSE"
chr16	transdecoder	exon	1764115	1764210	.	+	.	transcript_id "DNTX_00091502";transcript_type "protein_coding";transcript_biotype "protein_coding";exon_number "16";gene_id "XLOC_010755";gene_name "MAPK8IP3";class_code "n";oId "Adipose-Subcutaneous_00131984";is.last "FALSE";is.first "FALSE";is.singleExon "FALSE"
chr16	transdecoder	exon	1764301	1764459	.	+	.	transcript_id "DNTX_00091502";transcript_type "protein_coding";transcript_biotype "protein_coding";exon_number "17";gene_id "XLOC_010755";gene_name "MAPK8IP3";class_code "n";oId "Adipose-Subcutaneous_00131984";is.last "FALSE";is.first "FALSE";is.singleExon "FALSE"
chr16	transdecoder	exon	1765013	1765178	.	+	.	transcript_id "DNTX_00091502";transcript_type "protein_coding";transcript_biotype "protein_coding";exon_number "18";gene_id "XLOC_010755";gene_name "MAPK8IP3";class_code "n";oId "Adipose-Subcutaneous_00131984";is.last "FALSE";is.first "FALSE";is.singleExon "FALSE"
chr16	transdecoder	exon	1765960	1766142	.	+	.	transcript_id "DNTX_00091502";transcript_type "protein_coding";transcript_biotype "protein_coding";exon_number "19";gene_id "XLOC_010755";gene_name "MAPK8IP3";class_code "n";oId "Adipose-Subcutaneous_00131984";is.last "FALSE";is.first "FALSE";is.singleExon "FALSE"
chr16	transdecoder	exon	1766220	1766409	.	+	.	transcript_id "DNTX_00091502";transcript_type "protein_coding";transcript_biotype "protein_coding";exon_number "20";gene_id "XLOC_010755";gene_name "MAPK8IP3";class_code "n";oId "Adipose-Subcutaneous_00131984";is.last "FALSE";is.first "FALSE";is.singleExon "FALSE"
chr16	transdecoder	exon	1766529	1766648	.	+	.	transcript_id "DNTX_00091502";transcript_type "protein_coding";transcript_biotype "protein_coding";exon_number "21";gene_id "XLOC_010755";gene_name "MAPK8IP3";class_code "n";oId "Adipose-Subcutaneous_00131984";is.last "FALSE";is.first "FALSE";is.singleExon "FALSE"
chr16	transdecoder	exon	1766723	1766803	.	+	.	transcript_id "DNTX_00091502";transcript_type "protein_coding";transcript_biotype "protein_coding";exon_number "22";gene_id "XLOC_010755";gene_name "MAPK8IP3";class_code "n";oId "Adipose-Subcutaneous_00131984";is.last "FALSE";is.first "FALSE";is.singleExon "FALSE"
chr16	transdecoder	exon	1766904	1766971	.	+	.	transcript_id "DNTX_00091502";transcript_type "protein_coding";transcript_biotype "protein_coding";exon_number "23";gene_id "XLOC_010755";gene_name "MAPK8IP3";class_code "n";oId "Adipose-Subcutaneous_00131984";is.last "FALSE";is.first "FALSE";is.singleExon "FALSE"
chr16	transdecoder	exon	1767149	1767297	.	+	.	transcript_id "DNTX_00091502";transcript_type "protein_coding";transcript_biotype "protein_coding";exon_number "24";gene_id "XLOC_010755";gene_name "MAPK8IP3";class_code "n";oId "Adipose-Subcutaneous_00131984";is.last "FALSE";is.first "FALSE";is.singleExon "FALSE"
chr16	transdecoder	exon	1767564	1767735	.	+	.	transcript_id "DNTX_00091502";transcript_type "protein_coding";transcript_biotype "protein_coding";exon_number "25";gene_id "XLOC_010755";gene_name "MAPK8IP3";class_code "n";oId "Adipose-Subcutaneous_00131984";is.last "FALSE";is.first "FALSE";is.singleExon "FALSE"
chr16	transdecoder	exon	1767805	1767918	.	+	.	transcript_id "DNTX_00091502";transcript_type "protein_coding";transcript_biotype "protein_coding";exon_number "26";gene_id "XLOC_010755";gene_name "MAPK8IP3";class_code "n";oId "Adipose-Subcutaneous_00131984";is.last "FALSE";is.first "FALSE";is.singleExon "FALSE"
chr16	transdecoder	exon	1768069	1768107	.	+	.	transcript_id "DNTX_00091502";transcript_type "protein_coding";transcript_biotype "protein_coding";exon_number "27";gene_id "XLOC_010755";gene_name "MAPK8IP3";class_code "n";oId "Adipose-Subcutaneous_00131984";is.last "FALSE";is.first "FALSE";is.singleExon "FALSE"
chr16	transdecoder	exon	1768199	1768378	.	+	.	transcript_id "DNTX_00091502";transcript_type "protein_coding";transcript_biotype "protein_coding";exon_number "28";gene_id "XLOC_010755";gene_name "MAPK8IP3";class_code "n";oId "Adipose-Subcutaneous_00131984";is.last "FALSE";is.first "FALSE";is.singleExon "FALSE"
chr16	transdecoder	exon	1768477	1768626	.	+	.	transcript_id "DNTX_00091502";transcript_type "protein_coding";transcript_biotype "protein_coding";exon_number "29";gene_id "XLOC_010755";gene_name "MAPK8IP3";class_code "n";oId "Adipose-Subcutaneous_00131984";is.last "FALSE";is.first "FALSE";is.singleExon "FALSE"
chr16	transdecoder	exon	1768703	1769244	.	+	.	transcript_id "DNTX_00091502";transcript_type "protein_coding";transcript_biotype "protein_coding";exon_number "30";gene_id "XLOC_010755";gene_name "MAPK8IP3";class_code "n";oId "Adipose-Subcutaneous_00131984";is.last "TRUE";novel_exon_id "nvl_exon72823";novel_exon_type "novel_TES";is.first "FALSE";is.singleExon "FALSE"
chr16	transdecoder	five_prime_UTR	1706235	1706657	.	+	.	transcript_id "DNTX_00091502";transcript_type "protein_coding";transcript_biotype "protein_coding";gene_id "XLOC_010755";gene_name "MAPK8IP3";class_code "n";oId "Adipose-Subcutaneous_00131984";is.last "FALSE";novel_exon_id "nvl_exon72822";novel_exon_type "novel_TSS";is.first "TRUE";is.singleExon "FALSE"
chr16	transdecoder	five_prime_UTR	1724557	1724677	.	+	.	transcript_id "DNTX_00091502";transcript_type "protein_coding";transcript_biotype "protein_coding";gene_id "XLOC_010755";gene_name "MAPK8IP3";class_code "n";oId "Adipose-Subcutaneous_00131984";is.last "FALSE";is.first "FALSE";is.singleExon "FALSE"
chr16	transdecoder	five_prime_UTR	1729138	1729208	.	+	.	transcript_id "DNTX_00091502";transcript_type "protein_coding";transcript_biotype "protein_coding";gene_id "XLOC_010755";gene_name "MAPK8IP3";class_code "n";oId "Adipose-Subcutaneous_00131984";is.last "FALSE";is.first "FALSE";is.singleExon "FALSE"
chr16	transdecoder	five_prime_UTR	1729487	1729578	.	+	.	transcript_id "DNTX_00091502";transcript_type "protein_coding";transcript_biotype "protein_coding";gene_id "XLOC_010755";gene_name "MAPK8IP3";class_code "n";oId "Adipose-Subcutaneous_00131984";is.last "FALSE";is.first "FALSE";is.singleExon "FALSE"
chr16	transdecoder	five_prime_UTR	1743332	1747043	.	+	.	transcript_id "DNTX_00091502";transcript_type "protein_coding";transcript_biotype "protein_coding";gene_id "XLOC_010755";gene_name "MAPK8IP3";class_code "n";oId "Adipose-Subcutaneous_00131984";is.last "FALSE";is.first "FALSE";is.singleExon "FALSE"
chr16	transdecoder	start_codon	1747044	1747046	.	+	0	transcript_id "DNTX_00091502";transcript_type "protein_coding";transcript_biotype "protein_coding";gene_id "XLOC_010755";gene_name "MAPK8IP3";class_code "n";oId "Adipose-Subcutaneous_00131984";is.last "FALSE";is.first "FALSE";is.singleExon "FALSE"
chr16	transdecoder	CDS	1747044	1747275	.	+	0	transcript_id "DNTX_00091502";transcript_type "protein_coding";transcript_biotype "protein_coding";gene_id "XLOC_010755";gene_name "MAPK8IP3";class_code "n";oId "Adipose-Subcutaneous_00131984";is.last "FALSE";is.first "FALSE";is.singleExon "FALSE"
chr16	transdecoder	CDS	1748244	1748346	.	+	2	transcript_id "DNTX_00091502";transcript_type "protein_coding";transcript_biotype "protein_coding";gene_id "XLOC_010755";gene_name "MAPK8IP3";class_code "n";oId "Adipose-Subcutaneous_00131984";is.last "FALSE";is.first "FALSE";is.singleExon "FALSE"
chr16	transdecoder	CDS	1748602	1748720	.	+	1	transcript_id "DNTX_00091502";transcript_type "protein_coding";transcript_biotype "protein_coding";gene_id "XLOC_010755";gene_name "MAPK8IP3";class_code "n";oId "Adipose-Subcutaneous_00131984";is.last "FALSE";is.first "FALSE";is.singleExon "FALSE"
chr16	transdecoder	CDS	1758148	1758159	.	+	2	transcript_id "DNTX_00091502";transcript_type "protein_coding";transcript_biotype "protein_coding";gene_id "XLOC_010755";gene_name "MAPK8IP3";class_code "n";oId "Adipose-Subcutaneous_00131984";is.last "FALSE";is.first "FALSE";is.singleExon "FALSE"
chr16	transdecoder	CDS	1759958	1760015	.	+	2	transcript_id "DNTX_00091502";transcript_type "protein_coding";transcript_biotype "protein_coding";gene_id "XLOC_010755";gene_name "MAPK8IP3";class_code "n";oId "Adipose-Subcutaneous_00131984";is.last "FALSE";is.first "FALSE";is.singleExon "FALSE"
chr16	transdecoder	CDS	1760380	1760532	.	+	1	transcript_id "DNTX_00091502";transcript_type "protein_coding";transcript_biotype "protein_coding";gene_id "XLOC_010755";gene_name "MAPK8IP3";class_code "n";oId "Adipose-Subcutaneous_00131984";is.last "FALSE";is.first "FALSE";is.singleExon "FALSE"
chr16	transdecoder	CDS	1761224	1761305	.	+	1	transcript_id "DNTX_00091502";transcript_type "protein_coding";transcript_biotype "protein_coding";gene_id "XLOC_010755";gene_name "MAPK8IP3";class_code "n";oId "Adipose-Subcutaneous_00131984";is.last "FALSE";is.first "FALSE";is.singleExon "FALSE"
chr16	transdecoder	CDS	1762351	1762481	.	+	0	transcript_id "DNTX_00091502";transcript_type "protein_coding";transcript_biotype "protein_coding";gene_id "XLOC_010755";gene_name "MAPK8IP3";class_code "n";oId "Adipose-Subcutaneous_00131984";is.last "FALSE";is.first "FALSE";is.singleExon "FALSE"
chr16	transdecoder	CDS	1762675	1762731	.	+	1	transcript_id "DNTX_00091502";transcript_type "protein_coding";transcript_biotype "protein_coding";gene_id "XLOC_010755";gene_name "MAPK8IP3";class_code "n";oId "Adipose-Subcutaneous_00131984";is.last "FALSE";is.first "FALSE";is.singleExon "FALSE"
chr16	transdecoder	CDS	1762836	1763006	.	+	1	transcript_id "DNTX_00091502";transcript_type "protein_coding";transcript_biotype "protein_coding";gene_id "XLOC_010755";gene_name "MAPK8IP3";class_code "n";oId "Adipose-Subcutaneous_00131984";is.last "FALSE";is.first "FALSE";is.singleExon "FALSE"
chr16	transdecoder	CDS	1763657	1763783	.	+	1	transcript_id "DNTX_00091502";transcript_type "protein_coding";transcript_biotype "protein_coding";gene_id "XLOC_010755";gene_name "MAPK8IP3";class_code "n";oId "Adipose-Subcutaneous_00131984";is.last "FALSE";is.first "FALSE";is.singleExon "FALSE"
chr16	transdecoder	CDS	1764115	1764210	.	+	0	transcript_id "DNTX_00091502";transcript_type "protein_coding";transcript_biotype "protein_coding";gene_id "XLOC_010755";gene_name "MAPK8IP3";class_code "n";oId "Adipose-Subcutaneous_00131984";is.last "FALSE";is.first "FALSE";is.singleExon "FALSE"
chr16	transdecoder	CDS	1764301	1764459	.	+	0	transcript_id "DNTX_00091502";transcript_type "protein_coding";transcript_biotype "protein_coding";gene_id "XLOC_010755";gene_name "MAPK8IP3";class_code "n";oId "Adipose-Subcutaneous_00131984";is.last "FALSE";is.first "FALSE";is.singleExon "FALSE"
chr16	transdecoder	CDS	1765013	1765178	.	+	0	transcript_id "DNTX_00091502";transcript_type "protein_coding";transcript_biotype "protein_coding";gene_id "XLOC_010755";gene_name "MAPK8IP3";class_code "n";oId "Adipose-Subcutaneous_00131984";is.last "FALSE";is.first "FALSE";is.singleExon "FALSE"
chr16	transdecoder	CDS	1765960	1766142	.	+	2	transcript_id "DNTX_00091502";transcript_type "protein_coding";transcript_biotype "protein_coding";gene_id "XLOC_010755";gene_name "MAPK8IP3";class_code "n";oId "Adipose-Subcutaneous_00131984";is.last "FALSE";is.first "FALSE";is.singleExon "FALSE"
chr16	transdecoder	CDS	1766220	1766409	.	+	2	transcript_id "DNTX_00091502";transcript_type "protein_coding";transcript_biotype "protein_coding";gene_id "XLOC_010755";gene_name "MAPK8IP3";class_code "n";oId "Adipose-Subcutaneous_00131984";is.last "FALSE";is.first "FALSE";is.singleExon "FALSE"
chr16	transdecoder	CDS	1766529	1766648	.	+	1	transcript_id "DNTX_00091502";transcript_type "protein_coding";transcript_biotype "protein_coding";gene_id "XLOC_010755";gene_name "MAPK8IP3";class_code "n";oId "Adipose-Subcutaneous_00131984";is.last "FALSE";is.first "FALSE";is.singleExon "FALSE"
chr16	transdecoder	CDS	1766723	1766803	.	+	1	transcript_id "DNTX_00091502";transcript_type "protein_coding";transcript_biotype "protein_coding";gene_id "XLOC_010755";gene_name "MAPK8IP3";class_code "n";oId "Adipose-Subcutaneous_00131984";is.last "FALSE";is.first "FALSE";is.singleExon "FALSE"
chr16	transdecoder	CDS	1766904	1766971	.	+	1	transcript_id "DNTX_00091502";transcript_type "protein_coding";transcript_biotype "protein_coding";gene_id "XLOC_010755";gene_name "MAPK8IP3";class_code "n";oId "Adipose-Subcutaneous_00131984";is.last "FALSE";is.first "FALSE";is.singleExon "FALSE"
chr16	transdecoder	CDS	1767149	1767297	.	+	2	transcript_id "DNTX_00091502";transcript_type "protein_coding";transcript_biotype "protein_coding";gene_id "XLOC_010755";gene_name "MAPK8IP3";class_code "n";oId "Adipose-Subcutaneous_00131984";is.last "FALSE";is.first "FALSE";is.singleExon "FALSE"
chr16	transdecoder	CDS	1767564	1767735	.	+	0	transcript_id "DNTX_00091502";transcript_type "protein_coding";transcript_biotype "protein_coding";gene_id "XLOC_010755";gene_name "MAPK8IP3";class_code "n";oId "Adipose-Subcutaneous_00131984";is.last "FALSE";is.first "FALSE";is.singleExon "FALSE"
chr16	transdecoder	CDS	1767805	1767918	.	+	2	transcript_id "DNTX_00091502";transcript_type "protein_coding";transcript_biotype "protein_coding";gene_id "XLOC_010755";gene_name "MAPK8IP3";class_code "n";oId "Adipose-Subcutaneous_00131984";is.last "FALSE";is.first "FALSE";is.singleExon "FALSE"
chr16	transdecoder	CDS	1768069	1768107	.	+	2	transcript_id "DNTX_00091502";transcript_type "protein_coding";transcript_biotype "protein_coding";gene_id "XLOC_010755";gene_name "MAPK8IP3";class_code "n";oId "Adipose-Subcutaneous_00131984";is.last "FALSE";is.first "FALSE";is.singleExon "FALSE"
chr16	transdecoder	CDS	1768199	1768378	.	+	2	transcript_id "DNTX_00091502";transcript_type "protein_coding";transcript_biotype "protein_coding";gene_id "XLOC_010755";gene_name "MAPK8IP3";class_code "n";oId "Adipose-Subcutaneous_00131984";is.last "FALSE";is.first "FALSE";is.singleExon "FALSE"
chr16	transdecoder	CDS	1768477	1768626	.	+	2	transcript_id "DNTX_00091502";transcript_type "protein_coding";transcript_biotype "protein_coding";gene_id "XLOC_010755";gene_name "MAPK8IP3";class_code "n";oId "Adipose-Subcutaneous_00131984";is.last "FALSE";is.first "FALSE";is.singleExon "FALSE"
chr16	transdecoder	CDS	1768703	1768821	.	+	2	transcript_id "DNTX_00091502";transcript_type "protein_coding";transcript_biotype "protein_coding";gene_id "XLOC_010755";gene_name "MAPK8IP3";class_code "n";oId "Adipose-Subcutaneous_00131984";is.last "FALSE";is.first "FALSE";is.singleExon "FALSE"
chr16	transdecoder	stop_codon	1768822	1768824	.	+	0	transcript_id "DNTX_00091502";transcript_type "protein_coding";transcript_biotype "protein_coding";gene_id "XLOC_010755";gene_name "MAPK8IP3";class_code "n";oId "Adipose-Subcutaneous_00131984";is.last "FALSE";is.first "FALSE";is.singleExon "FALSE"
chr16	transdecoder	three_prime_UTR	1768825	1769244	.	+	.	transcript_id "DNTX_00091502";transcript_type "protein_coding";transcript_biotype "protein_coding";gene_id "XLOC_010755";gene_name "MAPK8IP3";class_code "n";oId "Adipose-Subcutaneous_00131984";is.last "FALSE";is.first "FALSE";is.singleExon "FALSE"
chr16	transdecoder	transcript	1706237	1747067	.	+	.	transcript_id "DNTX_00092930";transcript_type "protein_coding";transcript_biotype "protein_coding";gene_id "XLOC_010755";gene_name "MAPK8IP3";class_code "j";oId "WholeBlood_00128402";is.last "FALSE";is.first "FALSE";is.singleExon "FALSE"
chr16	transdecoder	exon	1706237	1706657	.	+	.	transcript_id "DNTX_00092930";transcript_type "protein_coding";transcript_biotype "protein_coding";exon_number "1";gene_id "XLOC_010755";gene_name "MAPK8IP3";class_code "j";oId "WholeBlood_00128402";is.last "FALSE";novel_exon_id "nvl_exon72824";novel_exon_type "novel_TSS";is.first "TRUE";is.singleExon "FALSE"
chr16	transdecoder	exon	1724557	1724677	.	+	.	transcript_id "DNTX_00092930";transcript_type "protein_coding";transcript_biotype "protein_coding";exon_number "2";gene_id "XLOC_010755";gene_name "MAPK8IP3";class_code "j";oId "WholeBlood_00128402";is.last "FALSE";is.first "FALSE";is.singleExon "FALSE"
chr16	transdecoder	exon	1729138	1729208	.	+	.	transcript_id "DNTX_00092930";transcript_type "protein_coding";transcript_biotype "protein_coding";exon_number "3";gene_id "XLOC_010755";gene_name "MAPK8IP3";class_code "j";oId "WholeBlood_00128402";is.last "FALSE";is.first "FALSE";is.singleExon "FALSE"
chr16	transdecoder	exon	1729487	1729578	.	+	.	transcript_id "DNTX_00092930";transcript_type "protein_coding";transcript_biotype "protein_coding";exon_number "4";gene_id "XLOC_010755";gene_name "MAPK8IP3";class_code "j";oId "WholeBlood_00128402";is.last "FALSE";is.first "FALSE";is.singleExon "FALSE"
chr16	transdecoder	exon	1743335	1745103	.	+	.	transcript_id "DNTX_00092930";transcript_type "protein_coding";transcript_biotype "protein_coding";exon_number "5";gene_id "XLOC_010755";gene_name "MAPK8IP3";class_code "j";oId "WholeBlood_00128402";is.last "FALSE";novel_exon_id "nvl_exon72825";novel_exon_type "RI";is.first "FALSE";is.singleExon "FALSE"
chr16	transdecoder	exon	1747029	1747067	.	+	.	transcript_id "DNTX_00092930";transcript_type "protein_coding";transcript_biotype "protein_coding";exon_number "6";gene_id "XLOC_010755";gene_name "MAPK8IP3";class_code "j";oId "WholeBlood_00128402";is.last "TRUE";is.first "FALSE";is.singleExon "FALSE"
chr16	transdecoder	five_prime_UTR	1706237	1706339	.	+	.	transcript_id "DNTX_00092930";transcript_type "protein_coding";transcript_biotype "protein_coding";gene_id "XLOC_010755";gene_name "MAPK8IP3";class_code "j";oId "WholeBlood_00128402";is.last "FALSE";is.first "FALSE";is.singleExon "FALSE"
chr16	transdecoder	start_codon	1706340	1706342	.	+	0	transcript_id "DNTX_00092930";transcript_type "protein_coding";transcript_biotype "protein_coding";gene_id "XLOC_010755";gene_name "MAPK8IP3";class_code "j";oId "WholeBlood_00128402";is.last "FALSE";is.first "FALSE";is.singleExon "FALSE"
chr16	transdecoder	CDS	1706340	1706657	.	+	0	transcript_id "DNTX_00092930";transcript_type "protein_coding";transcript_biotype "protein_coding";gene_id "XLOC_010755";gene_name "MAPK8IP3";class_code "j";oId "WholeBlood_00128402";is.last "FALSE";is.first "FALSE";is.singleExon "FALSE"
chr16	transdecoder	CDS	1724557	1724677	.	+	0	transcript_id "DNTX_00092930";transcript_type "protein_coding";transcript_biotype "protein_coding";gene_id "XLOC_010755";gene_name "MAPK8IP3";class_code "j";oId "WholeBlood_00128402";is.last "FALSE";is.first "FALSE";is.singleExon "FALSE"
chr16	transdecoder	CDS	1729138	1729208	.	+	2	transcript_id "DNTX_00092930";transcript_type "protein_coding";transcript_biotype "protein_coding";gene_id "XLOC_010755";gene_name "MAPK8IP3";class_code "j";oId "WholeBlood_00128402";is.last "FALSE";is.first "FALSE";is.singleExon "FALSE"
chr16	transdecoder	CDS	1729487	1729578	.	+	0	transcript_id "DNTX_00092930";transcript_type "protein_coding";transcript_biotype "protein_coding";gene_id "XLOC_010755";gene_name "MAPK8IP3";class_code "j";oId "WholeBlood_00128402";is.last "FALSE";is.first "FALSE";is.singleExon "FALSE"
chr16	transdecoder	CDS	1743335	1743482	.	+	1	transcript_id "DNTX_00092930";transcript_type "protein_coding";transcript_biotype "protein_coding";gene_id "XLOC_010755";gene_name "MAPK8IP3";class_code "j";oId "WholeBlood_00128402";is.last "FALSE";is.first "FALSE";is.singleExon "FALSE"
chr16	transdecoder	stop_codon	1743483	1743485	.	+	0	transcript_id "DNTX_00092930";transcript_type "protein_coding";transcript_biotype "protein_coding";gene_id "XLOC_010755";gene_name "MAPK8IP3";class_code "j";oId "WholeBlood_00128402";is.last "FALSE";is.first "FALSE";is.singleExon "FALSE"
chr16	transdecoder	three_prime_UTR	1743486	1745103	.	+	.	transcript_id "DNTX_00092930";transcript_type "protein_coding";transcript_biotype "protein_coding";gene_id "XLOC_010755";gene_name "MAPK8IP3";class_code "j";oId "WholeBlood_00128402";is.last "FALSE";is.first "FALSE";is.singleExon "FALSE"
chr16	transdecoder	three_prime_UTR	1747029	1747067	.	+	.	transcript_id "DNTX_00092930";transcript_type "protein_coding";transcript_biotype "protein_coding";gene_id "XLOC_010755";gene_name "MAPK8IP3";class_code "j";oId "WholeBlood_00128402";is.last "TRUE";is.first "FALSE";is.singleExon "FALSE"
chr16	transdecoder	transcript	1706241	1747069	.	+	.	transcript_id "DNTX_00086747";transcript_type "protein_coding";transcript_biotype "protein_coding";gene_id "XLOC_010755";gene_name "MAPK8IP3";class_code "=";oId "Pancreas_00126309";is.last "FALSE";is.first "FALSE";is.singleExon "FALSE"
chr16	transdecoder	exon	1706241	1706657	.	+	.	transcript_id "DNTX_00086747";transcript_type "protein_coding";transcript_biotype "protein_coding";exon_number "1";gene_id "XLOC_010755";gene_name "MAPK8IP3";class_code "=";oId "Pancreas_00126309";is.last "FALSE";is.first "TRUE";is.singleExon "FALSE"
chr16	transdecoder	exon	1724557	1724677	.	+	.	transcript_id "DNTX_00086747";transcript_type "protein_coding";transcript_biotype "protein_coding";exon_number "2";gene_id "XLOC_010755";gene_name "MAPK8IP3";class_code "=";oId "Pancreas_00126309";is.last "FALSE";is.first "FALSE";is.singleExon "FALSE"
chr16	transdecoder	exon	1729138	1729208	.	+	.	transcript_id "DNTX_00086747";transcript_type "protein_coding";transcript_biotype "protein_coding";exon_number "3";gene_id "XLOC_010755";gene_name "MAPK8IP3";class_code "=";oId "Pancreas_00126309";is.last "FALSE";is.first "FALSE";is.singleExon "FALSE"
chr16	transdecoder	exon	1729487	1729578	.	+	.	transcript_id "DNTX_00086747";transcript_type "protein_coding";transcript_biotype "protein_coding";exon_number "4";gene_id "XLOC_010755";gene_name "MAPK8IP3";class_code "=";oId "Pancreas_00126309";is.last "FALSE";is.first "FALSE";is.singleExon "FALSE"
chr16	transdecoder	exon	1743335	1747069	.	+	.	transcript_id "DNTX_00086747";transcript_type "protein_coding";transcript_biotype "protein_coding";exon_number "5";gene_id "XLOC_010755";gene_name "MAPK8IP3";class_code "=";oId "Pancreas_00126309";is.last "TRUE";is.first "FALSE";is.singleExon "FALSE"
chr16	transdecoder	five_prime_UTR	1706241	1706339	.	+	.	transcript_id "DNTX_00086747";transcript_type "protein_coding";transcript_biotype "protein_coding";gene_id "XLOC_010755";gene_name "MAPK8IP3";class_code "=";oId "Pancreas_00126309";is.last "FALSE";is.first "FALSE";is.singleExon "FALSE"
chr16	transdecoder	start_codon	1706340	1706342	.	+	0	transcript_id "DNTX_00086747";transcript_type "protein_coding";transcript_biotype "protein_coding";gene_id "XLOC_010755";gene_name "MAPK8IP3";class_code "=";oId "Pancreas_00126309";is.last "FALSE";is.first "FALSE";is.singleExon "FALSE"
chr16	transdecoder	CDS	1706340	1706657	.	+	0	transcript_id "DNTX_00086747";transcript_type "protein_coding";transcript_biotype "protein_coding";gene_id "XLOC_010755";gene_name "MAPK8IP3";class_code "=";oId "Pancreas_00126309";is.last "FALSE";is.first "FALSE";is.singleExon "FALSE"
chr16	transdecoder	CDS	1724557	1724677	.	+	0	transcript_id "DNTX_00086747";transcript_type "protein_coding";transcript_biotype "protein_coding";gene_id "XLOC_010755";gene_name "MAPK8IP3";class_code "=";oId "Pancreas_00126309";is.last "FALSE";is.first "FALSE";is.singleExon "FALSE"
chr16	transdecoder	CDS	1729138	1729208	.	+	2	transcript_id "DNTX_00086747";transcript_type "protein_coding";transcript_biotype "protein_coding";gene_id "XLOC_010755";gene_name "MAPK8IP3";class_code "=";oId "Pancreas_00126309";is.last "FALSE";is.first "FALSE";is.singleExon "FALSE"
chr16	transdecoder	CDS	1729487	1729578	.	+	0	transcript_id "DNTX_00086747";transcript_type "protein_coding";transcript_biotype "protein_coding";gene_id "XLOC_010755";gene_name "MAPK8IP3";class_code "=";oId "Pancreas_00126309";is.last "FALSE";is.first "FALSE";is.singleExon "FALSE"
chr16	transdecoder	CDS	1743335	1743482	.	+	1	transcript_id "DNTX_00086747";transcript_type "protein_coding";transcript_biotype "protein_coding";gene_id "XLOC_010755";gene_name "MAPK8IP3";class_code "=";oId "Pancreas_00126309";is.last "FALSE";is.first "FALSE";is.singleExon "FALSE"
chr16	transdecoder	stop_codon	1743483	1743485	.	+	0	transcript_id "DNTX_00086747";transcript_type "protein_coding";transcript_biotype "protein_coding";gene_id "XLOC_010755";gene_name "MAPK8IP3";class_code "=";oId "Pancreas_00126309";is.last "FALSE";is.first "FALSE";is.singleExon "FALSE"
chr16	transdecoder	three_prime_UTR	1743486	1747069	.	+	.	transcript_id "DNTX_00086747";transcript_type "protein_coding";transcript_biotype "protein_coding";gene_id "XLOC_010755";gene_name "MAPK8IP3";class_code "=";oId "Pancreas_00126309";is.last "FALSE";is.first "FALSE";is.singleExon "FALSE"
chr16	transdecoder	transcript	1706241	1769136	.	+	.	transcript_id "DNTX_00097737";transcript_type "protein_coding";transcript_biotype "protein_coding";gene_id "XLOC_010755";gene_name "MAPK8IP3";class_code "j";oId "Colon-Sigmoid_00135686";is.last "FALSE";is.first "FALSE";is.singleExon "FALSE"
chr16	transdecoder	exon	1706241	1706657	.	+	.	transcript_id "DNTX_00097737";transcript_type "protein_coding";transcript_biotype "protein_coding";exon_number "1";gene_id "XLOC_010755";gene_name "MAPK8IP3";class_code "j";oId "Colon-Sigmoid_00135686";is.last "FALSE";is.first "TRUE";is.singleExon "FALSE"
chr16	transdecoder	exon	1724557	1724677	.	+	.	transcript_id "DNTX_00097737";transcript_type "protein_coding";transcript_biotype "protein_coding";exon_number "2";gene_id "XLOC_010755";gene_name "MAPK8IP3";class_code "j";oId "Colon-Sigmoid_00135686";is.last "FALSE";is.first "FALSE";is.singleExon "FALSE"
chr16	transdecoder	exon	1729138	1729208	.	+	.	transcript_id "DNTX_00097737";transcript_type "protein_coding";transcript_biotype "protein_coding";exon_number "3";gene_id "XLOC_010755";gene_name "MAPK8IP3";class_code "j";oId "Colon-Sigmoid_00135686";is.last "FALSE";is.first "FALSE";is.singleExon "FALSE"
chr16	transdecoder	exon	1729487	1729578	.	+	.	transcript_id "DNTX_00097737";transcript_type "protein_coding";transcript_biotype "protein_coding";exon_number "4";gene_id "XLOC_010755";gene_name "MAPK8IP3";class_code "j";oId "Colon-Sigmoid_00135686";is.last "FALSE";is.first "FALSE";is.singleExon "FALSE"
chr16	transdecoder	exon	1743335	1743476	.	+	.	transcript_id "DNTX_00097737";transcript_type "protein_coding";transcript_biotype "protein_coding";exon_number "5";gene_id "XLOC_010755";gene_name "MAPK8IP3";class_code "j";oId "Colon-Sigmoid_00135686";is.last "FALSE";is.first "FALSE";is.singleExon "FALSE"
chr16	transdecoder	exon	1744978	1745103	.	+	.	transcript_id "DNTX_00097737";transcript_type "protein_coding";transcript_biotype "protein_coding";exon_number "6";gene_id "XLOC_010755";gene_name "MAPK8IP3";class_code "j";oId "Colon-Sigmoid_00135686";is.last "FALSE";is.first "FALSE";is.singleExon "FALSE"
chr16	transdecoder	exon	1747029	1747275	.	+	.	transcript_id "DNTX_00097737";transcript_type "protein_coding";transcript_biotype "protein_coding";exon_number "7";gene_id "XLOC_010755";gene_name "MAPK8IP3";class_code "j";oId "Colon-Sigmoid_00135686";is.last "FALSE";is.first "FALSE";is.singleExon "FALSE"
chr16	transdecoder	exon	1748244	1748346	.	+	.	transcript_id "DNTX_00097737";transcript_type "protein_coding";transcript_biotype "protein_coding";exon_number "8";gene_id "XLOC_010755";gene_name "MAPK8IP3";class_code "j";oId "Colon-Sigmoid_00135686";is.last "FALSE";is.first "FALSE";is.singleExon "FALSE"
chr16	transdecoder	exon	1748602	1748720	.	+	.	transcript_id "DNTX_00097737";transcript_type "protein_coding";transcript_biotype "protein_coding";exon_number "9";gene_id "XLOC_010755";gene_name "MAPK8IP3";class_code "j";oId "Colon-Sigmoid_00135686";is.last "FALSE";is.first "FALSE";is.singleExon "FALSE"
chr16	transdecoder	exon	1758148	1758159	.	+	.	transcript_id "DNTX_00097737";transcript_type "protein_coding";transcript_biotype "protein_coding";exon_number "10";gene_id "XLOC_010755";gene_name "MAPK8IP3";class_code "j";oId "Colon-Sigmoid_00135686";is.last "FALSE";is.first "FALSE";is.singleExon "FALSE"
chr16	transdecoder	exon	1759958	1760015	.	+	.	transcript_id "DNTX_00097737";transcript_type "protein_coding";transcript_biotype "protein_coding";exon_number "11";gene_id "XLOC_010755";gene_name "MAPK8IP3";class_code "j";oId "Colon-Sigmoid_00135686";is.last "FALSE";is.first "FALSE";is.singleExon "FALSE"
chr16	transdecoder	exon	1760380	1760532	.	+	.	transcript_id "DNTX_00097737";transcript_type "protein_coding";transcript_biotype "protein_coding";exon_number "12";gene_id "XLOC_010755";gene_name "MAPK8IP3";class_code "j";oId "Colon-Sigmoid_00135686";is.last "FALSE";is.first "FALSE";is.singleExon "FALSE"
chr16	transdecoder	exon	1761224	1761305	.	+	.	transcript_id "DNTX_00097737";transcript_type "protein_coding";transcript_biotype "protein_coding";exon_number "13";gene_id "XLOC_010755";gene_name "MAPK8IP3";class_code "j";oId "Colon-Sigmoid_00135686";is.last "FALSE";is.first "FALSE";is.singleExon "FALSE"
chr16	transdecoder	exon	1762351	1762481	.	+	.	transcript_id "DNTX_00097737";transcript_type "protein_coding";transcript_biotype "protein_coding";exon_number "14";gene_id "XLOC_010755";gene_name "MAPK8IP3";class_code "j";oId "Colon-Sigmoid_00135686";is.last "FALSE";is.first "FALSE";is.singleExon "FALSE"
chr16	transdecoder	exon	1762675	1762731	.	+	.	transcript_id "DNTX_00097737";transcript_type "protein_coding";transcript_biotype "protein_coding";exon_number "15";gene_id "XLOC_010755";gene_name "MAPK8IP3";class_code "j";oId "Colon-Sigmoid_00135686";is.last "FALSE";is.first "FALSE";is.singleExon "FALSE"
chr16	transdecoder	exon	1762836	1763006	.	+	.	transcript_id "DNTX_00097737";transcript_type "protein_coding";transcript_biotype "protein_coding";exon_number "16";gene_id "XLOC_010755";gene_name "MAPK8IP3";class_code "j";oId "Colon-Sigmoid_00135686";is.last "FALSE";is.first "FALSE";is.singleExon "FALSE"
chr16	transdecoder	exon	1763657	1763783	.	+	.	transcript_id "DNTX_00097737";transcript_type "protein_coding";transcript_biotype "protein_coding";exon_number "17";gene_id "XLOC_010755";gene_name "MAPK8IP3";class_code "j";oId "Colon-Sigmoid_00135686";is.last "FALSE";is.first "FALSE";is.singleExon "FALSE"
chr16	transdecoder	exon	1764115	1764210	.	+	.	transcript_id "DNTX_00097737";transcript_type "protein_coding";transcript_biotype "protein_coding";exon_number "18";gene_id "XLOC_010755";gene_name "MAPK8IP3";class_code "j";oId "Colon-Sigmoid_00135686";is.last "FALSE";is.first "FALSE";is.singleExon "FALSE"
chr16	transdecoder	exon	1764301	1764459	.	+	.	transcript_id "DNTX_00097737";transcript_type "protein_coding";transcript_biotype "protein_coding";exon_number "19";gene_id "XLOC_010755";gene_name "MAPK8IP3";class_code "j";oId "Colon-Sigmoid_00135686";is.last "FALSE";is.first "FALSE";is.singleExon "FALSE"
chr16	transdecoder	exon	1765013	1765178	.	+	.	transcript_id "DNTX_00097737";transcript_type "protein_coding";transcript_biotype "protein_coding";exon_number "20";gene_id "XLOC_010755";gene_name "MAPK8IP3";class_code "j";oId "Colon-Sigmoid_00135686";is.last "FALSE";is.first "FALSE";is.singleExon "FALSE"
chr16	transdecoder	exon	1765960	1766142	.	+	.	transcript_id "DNTX_00097737";transcript_type "protein_coding";transcript_biotype "protein_coding";exon_number "21";gene_id "XLOC_010755";gene_name "MAPK8IP3";class_code "j";oId "Colon-Sigmoid_00135686";is.last "FALSE";is.first "FALSE";is.singleExon "FALSE"
chr16	transdecoder	exon	1766220	1766409	.	+	.	transcript_id "DNTX_00097737";transcript_type "protein_coding";transcript_biotype "protein_coding";exon_number "22";gene_id "XLOC_010755";gene_name "MAPK8IP3";class_code "j";oId "Colon-Sigmoid_00135686";is.last "FALSE";is.first "FALSE";is.singleExon "FALSE"
chr16	transdecoder	exon	1766529	1766648	.	+	.	transcript_id "DNTX_00097737";transcript_type "protein_coding";transcript_biotype "protein_coding";exon_number "23";gene_id "XLOC_010755";gene_name "MAPK8IP3";class_code "j";oId "Colon-Sigmoid_00135686";is.last "FALSE";is.first "FALSE";is.singleExon "FALSE"
chr16	transdecoder	exon	1766723	1766803	.	+	.	transcript_id "DNTX_00097737";transcript_type "protein_coding";transcript_biotype "protein_coding";exon_number "24";gene_id "XLOC_010755";gene_name "MAPK8IP3";class_code "j";oId "Colon-Sigmoid_00135686";is.last "FALSE";is.first "FALSE";is.singleExon "FALSE"
chr16	transdecoder	exon	1766904	1766971	.	+	.	transcript_id "DNTX_00097737";transcript_type "protein_coding";transcript_biotype "protein_coding";exon_number "25";gene_id "XLOC_010755";gene_name "MAPK8IP3";class_code "j";oId "Colon-Sigmoid_00135686";is.last "FALSE";is.first "FALSE";is.singleExon "FALSE"
chr16	transdecoder	exon	1767149	1767297	.	+	.	transcript_id "DNTX_00097737";transcript_type "protein_coding";transcript_biotype "protein_coding";exon_number "26";gene_id "XLOC_010755";gene_name "MAPK8IP3";class_code "j";oId "Colon-Sigmoid_00135686";is.last "FALSE";is.first "FALSE";is.singleExon "FALSE"
chr16	transdecoder	exon	1767564	1767735	.	+	.	transcript_id "DNTX_00097737";transcript_type "protein_coding";transcript_biotype "protein_coding";exon_number "27";gene_id "XLOC_010755";gene_name "MAPK8IP3";class_code "j";oId "Colon-Sigmoid_00135686";is.last "FALSE";is.first "FALSE";is.singleExon "FALSE"
chr16	transdecoder	exon	1767805	1767918	.	+	.	transcript_id "DNTX_00097737";transcript_type "protein_coding";transcript_biotype "protein_coding";exon_number "28";gene_id "XLOC_010755";gene_name "MAPK8IP3";class_code "j";oId "Colon-Sigmoid_00135686";is.last "FALSE";is.first "FALSE";is.singleExon "FALSE"
chr16	transdecoder	exon	1768069	1768107	.	+	.	transcript_id "DNTX_00097737";transcript_type "protein_coding";transcript_biotype "protein_coding";exon_number "29";gene_id "XLOC_010755";gene_name "MAPK8IP3";class_code "j";oId "Colon-Sigmoid_00135686";is.last "FALSE";is.first "FALSE";is.singleExon "FALSE"
chr16	transdecoder	exon	1768199	1768378	.	+	.	transcript_id "DNTX_00097737";transcript_type "protein_coding";transcript_biotype "protein_coding";exon_number "30";gene_id "XLOC_010755";gene_name "MAPK8IP3";class_code "j";oId "Colon-Sigmoid_00135686";is.last "FALSE";is.first "FALSE";is.singleExon "FALSE"
chr16	transdecoder	exon	1768477	1768626	.	+	.	transcript_id "DNTX_00097737";transcript_type "protein_coding";transcript_biotype "protein_coding";exon_number "31";gene_id "XLOC_010755";gene_name "MAPK8IP3";class_code "j";oId "Colon-Sigmoid_00135686";is.last "FALSE";is.first "FALSE";is.singleExon "FALSE"
chr16	transdecoder	exon	1768703	1769136	.	+	.	transcript_id "DNTX_00097737";transcript_type "protein_coding";transcript_biotype "protein_coding";exon_number "32";gene_id "XLOC_010755";gene_name "MAPK8IP3";class_code "j";oId "Colon-Sigmoid_00135686";is.last "TRUE";novel_exon_id "nvl_exon72826";novel_exon_type "novel_TES";is.first "FALSE";is.singleExon "FALSE"
chr16	transdecoder	five_prime_UTR	1706241	1706657	.	+	.	transcript_id "DNTX_00097737";transcript_type "protein_coding";transcript_biotype "protein_coding";gene_id "XLOC_010755";gene_name "MAPK8IP3";class_code "j";oId "Colon-Sigmoid_00135686";is.last "FALSE";is.first "TRUE";is.singleExon "FALSE"
chr16	transdecoder	five_prime_UTR	1724557	1724677	.	+	.	transcript_id "DNTX_00097737";transcript_type "protein_coding";transcript_biotype "protein_coding";gene_id "XLOC_010755";gene_name "MAPK8IP3";class_code "j";oId "Colon-Sigmoid_00135686";is.last "FALSE";is.first "FALSE";is.singleExon "FALSE"
chr16	transdecoder	five_prime_UTR	1729138	1729208	.	+	.	transcript_id "DNTX_00097737";transcript_type "protein_coding";transcript_biotype "protein_coding";gene_id "XLOC_010755";gene_name "MAPK8IP3";class_code "j";oId "Colon-Sigmoid_00135686";is.last "FALSE";is.first "FALSE";is.singleExon "FALSE"
chr16	transdecoder	five_prime_UTR	1729487	1729578	.	+	.	transcript_id "DNTX_00097737";transcript_type "protein_coding";transcript_biotype "protein_coding";gene_id "XLOC_010755";gene_name "MAPK8IP3";class_code "j";oId "Colon-Sigmoid_00135686";is.last "FALSE";is.first "FALSE";is.singleExon "FALSE"
chr16	transdecoder	five_prime_UTR	1743335	1743476	.	+	.	transcript_id "DNTX_00097737";transcript_type "protein_coding";transcript_biotype "protein_coding";gene_id "XLOC_010755";gene_name "MAPK8IP3";class_code "j";oId "Colon-Sigmoid_00135686";is.last "FALSE";is.first "FALSE";is.singleExon "FALSE"
chr16	transdecoder	five_prime_UTR	1744978	1745103	.	+	.	transcript_id "DNTX_00097737";transcript_type "protein_coding";transcript_biotype "protein_coding";gene_id "XLOC_010755";gene_name "MAPK8IP3";class_code "j";oId "Colon-Sigmoid_00135686";is.last "FALSE";is.first "FALSE";is.singleExon "FALSE"
chr16	transdecoder	five_prime_UTR	1747029	1747043	.	+	.	transcript_id "DNTX_00097737";transcript_type "protein_coding";transcript_biotype "protein_coding";gene_id "XLOC_010755";gene_name "MAPK8IP3";class_code "j";oId "Colon-Sigmoid_00135686";is.last "FALSE";is.first "FALSE";is.singleExon "FALSE"
chr16	transdecoder	start_codon	1747044	1747046	.	+	0	transcript_id "DNTX_00097737";transcript_type "protein_coding";transcript_biotype "protein_coding";gene_id "XLOC_010755";gene_name "MAPK8IP3";class_code "j";oId "Colon-Sigmoid_00135686";is.last "FALSE";is.first "FALSE";is.singleExon "FALSE"
chr16	transdecoder	CDS	1747044	1747275	.	+	0	transcript_id "DNTX_00097737";transcript_type "protein_coding";transcript_biotype "protein_coding";gene_id "XLOC_010755";gene_name "MAPK8IP3";class_code "j";oId "Colon-Sigmoid_00135686";is.last "FALSE";is.first "FALSE";is.singleExon "FALSE"
chr16	transdecoder	CDS	1748244	1748346	.	+	2	transcript_id "DNTX_00097737";transcript_type "protein_coding";transcript_biotype "protein_coding";gene_id "XLOC_010755";gene_name "MAPK8IP3";class_code "j";oId "Colon-Sigmoid_00135686";is.last "FALSE";is.first "FALSE";is.singleExon "FALSE"
chr16	transdecoder	CDS	1748602	1748720	.	+	1	transcript_id "DNTX_00097737";transcript_type "protein_coding";transcript_biotype "protein_coding";gene_id "XLOC_010755";gene_name "MAPK8IP3";class_code "j";oId "Colon-Sigmoid_00135686";is.last "FALSE";is.first "FALSE";is.singleExon "FALSE"
chr16	transdecoder	CDS	1758148	1758159	.	+	2	transcript_id "DNTX_00097737";transcript_type "protein_coding";transcript_biotype "protein_coding";gene_id "XLOC_010755";gene_name "MAPK8IP3";class_code "j";oId "Colon-Sigmoid_00135686";is.last "FALSE";is.first "FALSE";is.singleExon "FALSE"
chr16	transdecoder	CDS	1759958	1760015	.	+	2	transcript_id "DNTX_00097737";transcript_type "protein_coding";transcript_biotype "protein_coding";gene_id "XLOC_010755";gene_name "MAPK8IP3";class_code "j";oId "Colon-Sigmoid_00135686";is.last "FALSE";is.first "FALSE";is.singleExon "FALSE"
chr16	transdecoder	CDS	1760380	1760532	.	+	1	transcript_id "DNTX_00097737";transcript_type "protein_coding";transcript_biotype "protein_coding";gene_id "XLOC_010755";gene_name "MAPK8IP3";class_code "j";oId "Colon-Sigmoid_00135686";is.last "FALSE";is.first "FALSE";is.singleExon "FALSE"
chr16	transdecoder	CDS	1761224	1761305	.	+	1	transcript_id "DNTX_00097737";transcript_type "protein_coding";transcript_biotype "protein_coding";gene_id "XLOC_010755";gene_name "MAPK8IP3";class_code "j";oId "Colon-Sigmoid_00135686";is.last "FALSE";is.first "FALSE";is.singleExon "FALSE"
chr16	transdecoder	CDS	1762351	1762481	.	+	0	transcript_id "DNTX_00097737";transcript_type "protein_coding";transcript_biotype "protein_coding";gene_id "XLOC_010755";gene_name "MAPK8IP3";class_code "j";oId "Colon-Sigmoid_00135686";is.last "FALSE";is.first "FALSE";is.singleExon "FALSE"
chr16	transdecoder	CDS	1762675	1762731	.	+	1	transcript_id "DNTX_00097737";transcript_type "protein_coding";transcript_biotype "protein_coding";gene_id "XLOC_010755";gene_name "MAPK8IP3";class_code "j";oId "Colon-Sigmoid_00135686";is.last "FALSE";is.first "FALSE";is.singleExon "FALSE"
chr16	transdecoder	CDS	1762836	1763006	.	+	1	transcript_id "DNTX_00097737";transcript_type "protein_coding";transcript_biotype "protein_coding";gene_id "XLOC_010755";gene_name "MAPK8IP3";class_code "j";oId "Colon-Sigmoid_00135686";is.last "FALSE";is.first "FALSE";is.singleExon "FALSE"
chr16	transdecoder	CDS	1763657	1763783	.	+	1	transcript_id "DNTX_00097737";transcript_type "protein_coding";transcript_biotype "protein_coding";gene_id "XLOC_010755";gene_name "MAPK8IP3";class_code "j";oId "Colon-Sigmoid_00135686";is.last "FALSE";is.first "FALSE";is.singleExon "FALSE"
chr16	transdecoder	CDS	1764115	1764210	.	+	0	transcript_id "DNTX_00097737";transcript_type "protein_coding";transcript_biotype "protein_coding";gene_id "XLOC_010755";gene_name "MAPK8IP3";class_code "j";oId "Colon-Sigmoid_00135686";is.last "FALSE";is.first "FALSE";is.singleExon "FALSE"
chr16	transdecoder	CDS	1764301	1764459	.	+	0	transcript_id "DNTX_00097737";transcript_type "protein_coding";transcript_biotype "protein_coding";gene_id "XLOC_010755";gene_name "MAPK8IP3";class_code "j";oId "Colon-Sigmoid_00135686";is.last "FALSE";is.first "FALSE";is.singleExon "FALSE"
chr16	transdecoder	CDS	1765013	1765178	.	+	0	transcript_id "DNTX_00097737";transcript_type "protein_coding";transcript_biotype "protein_coding";gene_id "XLOC_010755";gene_name "MAPK8IP3";class_code "j";oId "Colon-Sigmoid_00135686";is.last "FALSE";is.first "FALSE";is.singleExon "FALSE"
chr16	transdecoder	CDS	1765960	1766142	.	+	2	transcript_id "DNTX_00097737";transcript_type "protein_coding";transcript_biotype "protein_coding";gene_id "XLOC_010755";gene_name "MAPK8IP3";class_code "j";oId "Colon-Sigmoid_00135686";is.last "FALSE";is.first "FALSE";is.singleExon "FALSE"
chr16	transdecoder	CDS	1766220	1766409	.	+	2	transcript_id "DNTX_00097737";transcript_type "protein_coding";transcript_biotype "protein_coding";gene_id "XLOC_010755";gene_name "MAPK8IP3";class_code "j";oId "Colon-Sigmoid_00135686";is.last "FALSE";is.first "FALSE";is.singleExon "FALSE"
chr16	transdecoder	CDS	1766529	1766648	.	+	1	transcript_id "DNTX_00097737";transcript_type "protein_coding";transcript_biotype "protein_coding";gene_id "XLOC_010755";gene_name "MAPK8IP3";class_code "j";oId "Colon-Sigmoid_00135686";is.last "FALSE";is.first "FALSE";is.singleExon "FALSE"
chr16	transdecoder	CDS	1766723	1766803	.	+	1	transcript_id "DNTX_00097737";transcript_type "protein_coding";transcript_biotype "protein_coding";gene_id "XLOC_010755";gene_name "MAPK8IP3";class_code "j";oId "Colon-Sigmoid_00135686";is.last "FALSE";is.first "FALSE";is.singleExon "FALSE"
chr16	transdecoder	CDS	1766904	1766971	.	+	1	transcript_id "DNTX_00097737";transcript_type "protein_coding";transcript_biotype "protein_coding";gene_id "XLOC_010755";gene_name "MAPK8IP3";class_code "j";oId "Colon-Sigmoid_00135686";is.last "FALSE";is.first "FALSE";is.singleExon "FALSE"
chr16	transdecoder	CDS	1767149	1767297	.	+	2	transcript_id "DNTX_00097737";transcript_type "protein_coding";transcript_biotype "protein_coding";gene_id "XLOC_010755";gene_name "MAPK8IP3";class_code "j";oId "Colon-Sigmoid_00135686";is.last "FALSE";is.first "FALSE";is.singleExon "FALSE"
chr16	transdecoder	CDS	1767564	1767735	.	+	0	transcript_id "DNTX_00097737";transcript_type "protein_coding";transcript_biotype "protein_coding";gene_id "XLOC_010755";gene_name "MAPK8IP3";class_code "j";oId "Colon-Sigmoid_00135686";is.last "FALSE";is.first "FALSE";is.singleExon "FALSE"
chr16	transdecoder	CDS	1767805	1767918	.	+	2	transcript_id "DNTX_00097737";transcript_type "protein_coding";transcript_biotype "protein_coding";gene_id "XLOC_010755";gene_name "MAPK8IP3";class_code "j";oId "Colon-Sigmoid_00135686";is.last "FALSE";is.first "FALSE";is.singleExon "FALSE"
chr16	transdecoder	CDS	1768069	1768107	.	+	2	transcript_id "DNTX_00097737";transcript_type "protein_coding";transcript_biotype "protein_coding";gene_id "XLOC_010755";gene_name "MAPK8IP3";class_code "j";oId "Colon-Sigmoid_00135686";is.last "FALSE";is.first "FALSE";is.singleExon "FALSE"
chr16	transdecoder	CDS	1768199	1768378	.	+	2	transcript_id "DNTX_00097737";transcript_type "protein_coding";transcript_biotype "protein_coding";gene_id "XLOC_010755";gene_name "MAPK8IP3";class_code "j";oId "Colon-Sigmoid_00135686";is.last "FALSE";is.first "FALSE";is.singleExon "FALSE"
chr16	transdecoder	CDS	1768477	1768626	.	+	2	transcript_id "DNTX_00097737";transcript_type "protein_coding";transcript_biotype "protein_coding";gene_id "XLOC_010755";gene_name "MAPK8IP3";class_code "j";oId "Colon-Sigmoid_00135686";is.last "FALSE";is.first "FALSE";is.singleExon "FALSE"
chr16	transdecoder	CDS	1768703	1768821	.	+	2	transcript_id "DNTX_00097737";transcript_type "protein_coding";transcript_biotype "protein_coding";gene_id "XLOC_010755";gene_name "MAPK8IP3";class_code "j";oId "Colon-Sigmoid_00135686";is.last "FALSE";is.first "FALSE";is.singleExon "FALSE"
chr16	transdecoder	stop_codon	1768822	1768824	.	+	0	transcript_id "DNTX_00097737";transcript_type "protein_coding";transcript_biotype "protein_coding";gene_id "XLOC_010755";gene_name "MAPK8IP3";class_code "j";oId "Colon-Sigmoid_00135686";is.last "FALSE";is.first "FALSE";is.singleExon "FALSE"
chr16	transdecoder	three_prime_UTR	1768825	1769136	.	+	.	transcript_id "DNTX_00097737";transcript_type "protein_coding";transcript_biotype "protein_coding";gene_id "XLOC_010755";gene_name "MAPK8IP3";class_code "j";oId "Colon-Sigmoid_00135686";is.last "FALSE";is.first "FALSE";is.singleExon "FALSE"
chr16	transdecoder	transcript	1706241	1769142	.	+	.	transcript_id "DNTX_00091503";transcript_type "protein_coding";transcript_biotype "protein_coding";gene_id "XLOC_010755";gene_name "MAPK8IP3";class_code "j";oId "Cornea_Fetal.Tissue_00060854";is.last "FALSE";is.first "FALSE";is.singleExon "FALSE"
chr16	transdecoder	exon	1706241	1706657	.	+	.	transcript_id "DNTX_00091503";transcript_type "protein_coding";transcript_biotype "protein_coding";exon_number "1";gene_id "XLOC_010755";gene_name "MAPK8IP3";class_code "j";oId "Cornea_Fetal.Tissue_00060854";is.last "FALSE";is.first "TRUE";is.singleExon "FALSE"
chr16	transdecoder	exon	1724557	1724677	.	+	.	transcript_id "DNTX_00091503";transcript_type "protein_coding";transcript_biotype "protein_coding";exon_number "2";gene_id "XLOC_010755";gene_name "MAPK8IP3";class_code "j";oId "Cornea_Fetal.Tissue_00060854";is.last "FALSE";is.first "FALSE";is.singleExon "FALSE"
chr16	transdecoder	exon	1729138	1729208	.	+	.	transcript_id "DNTX_00091503";transcript_type "protein_coding";transcript_biotype "protein_coding";exon_number "3";gene_id "XLOC_010755";gene_name "MAPK8IP3";class_code "j";oId "Cornea_Fetal.Tissue_00060854";is.last "FALSE";is.first "FALSE";is.singleExon "FALSE"
chr16	transdecoder	exon	1729487	1729578	.	+	.	transcript_id "DNTX_00091503";transcript_type "protein_coding";transcript_biotype "protein_coding";exon_number "4";gene_id "XLOC_010755";gene_name "MAPK8IP3";class_code "j";oId "Cornea_Fetal.Tissue_00060854";is.last "FALSE";is.first "FALSE";is.singleExon "FALSE"
chr16	transdecoder	exon	1743335	1744189	.	+	.	transcript_id "DNTX_00091503";transcript_type "protein_coding";transcript_biotype "protein_coding";exon_number "5";gene_id "XLOC_010755";gene_name "MAPK8IP3";class_code "j";oId "Cornea_Fetal.Tissue_00060854";is.last "FALSE";novel_exon_id "nvl_exon72809";novel_exon_type "RI";is.first "FALSE";is.singleExon "FALSE"
chr16	transdecoder	exon	1744978	1745103	.	+	.	transcript_id "DNTX_00091503";transcript_type "protein_coding";transcript_biotype "protein_coding";exon_number "6";gene_id "XLOC_010755";gene_name "MAPK8IP3";class_code "j";oId "Cornea_Fetal.Tissue_00060854";is.last "FALSE";is.first "FALSE";is.singleExon "FALSE"
chr16	transdecoder	exon	1747029	1747275	.	+	.	transcript_id "DNTX_00091503";transcript_type "protein_coding";transcript_biotype "protein_coding";exon_number "7";gene_id "XLOC_010755";gene_name "MAPK8IP3";class_code "j";oId "Cornea_Fetal.Tissue_00060854";is.last "FALSE";is.first "FALSE";is.singleExon "FALSE"
chr16	transdecoder	exon	1748244	1748346	.	+	.	transcript_id "DNTX_00091503";transcript_type "protein_coding";transcript_biotype "protein_coding";exon_number "8";gene_id "XLOC_010755";gene_name "MAPK8IP3";class_code "j";oId "Cornea_Fetal.Tissue_00060854";is.last "FALSE";is.first "FALSE";is.singleExon "FALSE"
chr16	transdecoder	exon	1748602	1748720	.	+	.	transcript_id "DNTX_00091503";transcript_type "protein_coding";transcript_biotype "protein_coding";exon_number "9";gene_id "XLOC_010755";gene_name "MAPK8IP3";class_code "j";oId "Cornea_Fetal.Tissue_00060854";is.last "FALSE";is.first "FALSE";is.singleExon "FALSE"
chr16	transdecoder	exon	1758148	1758159	.	+	.	transcript_id "DNTX_00091503";transcript_type "protein_coding";transcript_biotype "protein_coding";exon_number "10";gene_id "XLOC_010755";gene_name "MAPK8IP3";class_code "j";oId "Cornea_Fetal.Tissue_00060854";is.last "FALSE";is.first "FALSE";is.singleExon "FALSE"
chr16	transdecoder	exon	1759958	1760015	.	+	.	transcript_id "DNTX_00091503";transcript_type "protein_coding";transcript_biotype "protein_coding";exon_number "11";gene_id "XLOC_010755";gene_name "MAPK8IP3";class_code "j";oId "Cornea_Fetal.Tissue_00060854";is.last "FALSE";is.first "FALSE";is.singleExon "FALSE"
chr16	transdecoder	exon	1760380	1760532	.	+	.	transcript_id "DNTX_00091503";transcript_type "protein_coding";transcript_biotype "protein_coding";exon_number "12";gene_id "XLOC_010755";gene_name "MAPK8IP3";class_code "j";oId "Cornea_Fetal.Tissue_00060854";is.last "FALSE";is.first "FALSE";is.singleExon "FALSE"
chr16	transdecoder	exon	1761224	1761305	.	+	.	transcript_id "DNTX_00091503";transcript_type "protein_coding";transcript_biotype "protein_coding";exon_number "13";gene_id "XLOC_010755";gene_name "MAPK8IP3";class_code "j";oId "Cornea_Fetal.Tissue_00060854";is.last "FALSE";is.first "FALSE";is.singleExon "FALSE"
chr16	transdecoder	exon	1762351	1762481	.	+	.	transcript_id "DNTX_00091503";transcript_type "protein_coding";transcript_biotype "protein_coding";exon_number "14";gene_id "XLOC_010755";gene_name "MAPK8IP3";class_code "j";oId "Cornea_Fetal.Tissue_00060854";is.last "FALSE";is.first "FALSE";is.singleExon "FALSE"
chr16	transdecoder	exon	1762675	1762731	.	+	.	transcript_id "DNTX_00091503";transcript_type "protein_coding";transcript_biotype "protein_coding";exon_number "15";gene_id "XLOC_010755";gene_name "MAPK8IP3";class_code "j";oId "Cornea_Fetal.Tissue_00060854";is.last "FALSE";is.first "FALSE";is.singleExon "FALSE"
chr16	transdecoder	exon	1762836	1763006	.	+	.	transcript_id "DNTX_00091503";transcript_type "protein_coding";transcript_biotype "protein_coding";exon_number "16";gene_id "XLOC_010755";gene_name "MAPK8IP3";class_code "j";oId "Cornea_Fetal.Tissue_00060854";is.last "FALSE";is.first "FALSE";is.singleExon "FALSE"
chr16	transdecoder	exon	1763657	1763783	.	+	.	transcript_id "DNTX_00091503";transcript_type "protein_coding";transcript_biotype "protein_coding";exon_number "17";gene_id "XLOC_010755";gene_name "MAPK8IP3";class_code "j";oId "Cornea_Fetal.Tissue_00060854";is.last "FALSE";is.first "FALSE";is.singleExon "FALSE"
chr16	transdecoder	exon	1764115	1764210	.	+	.	transcript_id "DNTX_00091503";transcript_type "protein_coding";transcript_biotype "protein_coding";exon_number "18";gene_id "XLOC_010755";gene_name "MAPK8IP3";class_code "j";oId "Cornea_Fetal.Tissue_00060854";is.last "FALSE";is.first "FALSE";is.singleExon "FALSE"
chr16	transdecoder	exon	1764301	1764459	.	+	.	transcript_id "DNTX_00091503";transcript_type "protein_coding";transcript_biotype "protein_coding";exon_number "19";gene_id "XLOC_010755";gene_name "MAPK8IP3";class_code "j";oId "Cornea_Fetal.Tissue_00060854";is.last "FALSE";is.first "FALSE";is.singleExon "FALSE"
chr16	transdecoder	exon	1765013	1765178	.	+	.	transcript_id "DNTX_00091503";transcript_type "protein_coding";transcript_biotype "protein_coding";exon_number "20";gene_id "XLOC_010755";gene_name "MAPK8IP3";class_code "j";oId "Cornea_Fetal.Tissue_00060854";is.last "FALSE";is.first "FALSE";is.singleExon "FALSE"
chr16	transdecoder	exon	1765960	1766142	.	+	.	transcript_id "DNTX_00091503";transcript_type "protein_coding";transcript_biotype "protein_coding";exon_number "21";gene_id "XLOC_010755";gene_name "MAPK8IP3";class_code "j";oId "Cornea_Fetal.Tissue_00060854";is.last "FALSE";is.first "FALSE";is.singleExon "FALSE"
chr16	transdecoder	exon	1766220	1766409	.	+	.	transcript_id "DNTX_00091503";transcript_type "protein_coding";transcript_biotype "protein_coding";exon_number "22";gene_id "XLOC_010755";gene_name "MAPK8IP3";class_code "j";oId "Cornea_Fetal.Tissue_00060854";is.last "FALSE";is.first "FALSE";is.singleExon "FALSE"
chr16	transdecoder	exon	1766529	1766648	.	+	.	transcript_id "DNTX_00091503";transcript_type "protein_coding";transcript_biotype "protein_coding";exon_number "23";gene_id "XLOC_010755";gene_name "MAPK8IP3";class_code "j";oId "Cornea_Fetal.Tissue_00060854";is.last "FALSE";is.first "FALSE";is.singleExon "FALSE"
chr16	transdecoder	exon	1766723	1766803	.	+	.	transcript_id "DNTX_00091503";transcript_type "protein_coding";transcript_biotype "protein_coding";exon_number "24";gene_id "XLOC_010755";gene_name "MAPK8IP3";class_code "j";oId "Cornea_Fetal.Tissue_00060854";is.last "FALSE";is.first "FALSE";is.singleExon "FALSE"
chr16	transdecoder	exon	1766904	1766971	.	+	.	transcript_id "DNTX_00091503";transcript_type "protein_coding";transcript_biotype "protein_coding";exon_number "25";gene_id "XLOC_010755";gene_name "MAPK8IP3";class_code "j";oId "Cornea_Fetal.Tissue_00060854";is.last "FALSE";is.first "FALSE";is.singleExon "FALSE"
chr16	transdecoder	exon	1767149	1767297	.	+	.	transcript_id "DNTX_00091503";transcript_type "protein_coding";transcript_biotype "protein_coding";exon_number "26";gene_id "XLOC_010755";gene_name "MAPK8IP3";class_code "j";oId "Cornea_Fetal.Tissue_00060854";is.last "FALSE";is.first "FALSE";is.singleExon "FALSE"
chr16	transdecoder	exon	1767564	1767735	.	+	.	transcript_id "DNTX_00091503";transcript_type "protein_coding";transcript_biotype "protein_coding";exon_number "27";gene_id "XLOC_010755";gene_name "MAPK8IP3";class_code "j";oId "Cornea_Fetal.Tissue_00060854";is.last "FALSE";is.first "FALSE";is.singleExon "FALSE"
chr16	transdecoder	exon	1767805	1767918	.	+	.	transcript_id "DNTX_00091503";transcript_type "protein_coding";transcript_biotype "protein_coding";exon_number "28";gene_id "XLOC_010755";gene_name "MAPK8IP3";class_code "j";oId "Cornea_Fetal.Tissue_00060854";is.last "FALSE";is.first "FALSE";is.singleExon "FALSE"
chr16	transdecoder	exon	1768069	1768107	.	+	.	transcript_id "DNTX_00091503";transcript_type "protein_coding";transcript_biotype "protein_coding";exon_number "29";gene_id "XLOC_010755";gene_name "MAPK8IP3";class_code "j";oId "Cornea_Fetal.Tissue_00060854";is.last "FALSE";is.first "FALSE";is.singleExon "FALSE"
chr16	transdecoder	exon	1768199	1768378	.	+	.	transcript_id "DNTX_00091503";transcript_type "protein_coding";transcript_biotype "protein_coding";exon_number "30";gene_id "XLOC_010755";gene_name "MAPK8IP3";class_code "j";oId "Cornea_Fetal.Tissue_00060854";is.last "FALSE";is.first "FALSE";is.singleExon "FALSE"
chr16	transdecoder	exon	1768477	1768626	.	+	.	transcript_id "DNTX_00091503";transcript_type "protein_coding";transcript_biotype "protein_coding";exon_number "31";gene_id "XLOC_010755";gene_name "MAPK8IP3";class_code "j";oId "Cornea_Fetal.Tissue_00060854";is.last "FALSE";is.first "FALSE";is.singleExon "FALSE"
chr16	transdecoder	exon	1768703	1769142	.	+	.	transcript_id "DNTX_00091503";transcript_type "protein_coding";transcript_biotype "protein_coding";exon_number "32";gene_id "XLOC_010755";gene_name "MAPK8IP3";class_code "j";oId "Cornea_Fetal.Tissue_00060854";is.last "TRUE";novel_exon_id "nvl_exon72808";novel_exon_type "novel_TES";is.first "FALSE";is.singleExon "FALSE"
chr16	transdecoder	five_prime_UTR	1706241	1706657	.	+	.	transcript_id "DNTX_00091503";transcript_type "protein_coding";transcript_biotype "protein_coding";gene_id "XLOC_010755";gene_name "MAPK8IP3";class_code "j";oId "Cornea_Fetal.Tissue_00060854";is.last "FALSE";is.first "TRUE";is.singleExon "FALSE"
chr16	transdecoder	five_prime_UTR	1724557	1724677	.	+	.	transcript_id "DNTX_00091503";transcript_type "protein_coding";transcript_biotype "protein_coding";gene_id "XLOC_010755";gene_name "MAPK8IP3";class_code "j";oId "Cornea_Fetal.Tissue_00060854";is.last "FALSE";is.first "FALSE";is.singleExon "FALSE"
chr16	transdecoder	five_prime_UTR	1729138	1729208	.	+	.	transcript_id "DNTX_00091503";transcript_type "protein_coding";transcript_biotype "protein_coding";gene_id "XLOC_010755";gene_name "MAPK8IP3";class_code "j";oId "Cornea_Fetal.Tissue_00060854";is.last "FALSE";is.first "FALSE";is.singleExon "FALSE"
chr16	transdecoder	five_prime_UTR	1729487	1729578	.	+	.	transcript_id "DNTX_00091503";transcript_type "protein_coding";transcript_biotype "protein_coding";gene_id "XLOC_010755";gene_name "MAPK8IP3";class_code "j";oId "Cornea_Fetal.Tissue_00060854";is.last "FALSE";is.first "FALSE";is.singleExon "FALSE"
chr16	transdecoder	five_prime_UTR	1743335	1744189	.	+	.	transcript_id "DNTX_00091503";transcript_type "protein_coding";transcript_biotype "protein_coding";gene_id "XLOC_010755";gene_name "MAPK8IP3";class_code "j";oId "Cornea_Fetal.Tissue_00060854";is.last "FALSE";novel_exon_id "nvl_exon72809";novel_exon_type "RI";is.first "FALSE";is.singleExon "FALSE"
chr16	transdecoder	five_prime_UTR	1744978	1745103	.	+	.	transcript_id "DNTX_00091503";transcript_type "protein_coding";transcript_biotype "protein_coding";gene_id "XLOC_010755";gene_name "MAPK8IP3";class_code "j";oId "Cornea_Fetal.Tissue_00060854";is.last "FALSE";is.first "FALSE";is.singleExon "FALSE"
chr16	transdecoder	five_prime_UTR	1747029	1747043	.	+	.	transcript_id "DNTX_00091503";transcript_type "protein_coding";transcript_biotype "protein_coding";gene_id "XLOC_010755";gene_name "MAPK8IP3";class_code "j";oId "Cornea_Fetal.Tissue_00060854";is.last "FALSE";is.first "FALSE";is.singleExon "FALSE"
chr16	transdecoder	start_codon	1747044	1747046	.	+	0	transcript_id "DNTX_00091503";transcript_type "protein_coding";transcript_biotype "protein_coding";gene_id "XLOC_010755";gene_name "MAPK8IP3";class_code "j";oId "Cornea_Fetal.Tissue_00060854";is.last "FALSE";is.first "FALSE";is.singleExon "FALSE"
chr16	transdecoder	CDS	1747044	1747275	.	+	0	transcript_id "DNTX_00091503";transcript_type "protein_coding";transcript_biotype "protein_coding";gene_id "XLOC_010755";gene_name "MAPK8IP3";class_code "j";oId "Cornea_Fetal.Tissue_00060854";is.last "FALSE";is.first "FALSE";is.singleExon "FALSE"
chr16	transdecoder	CDS	1748244	1748346	.	+	2	transcript_id "DNTX_00091503";transcript_type "protein_coding";transcript_biotype "protein_coding";gene_id "XLOC_010755";gene_name "MAPK8IP3";class_code "j";oId "Cornea_Fetal.Tissue_00060854";is.last "FALSE";is.first "FALSE";is.singleExon "FALSE"
chr16	transdecoder	CDS	1748602	1748720	.	+	1	transcript_id "DNTX_00091503";transcript_type "protein_coding";transcript_biotype "protein_coding";gene_id "XLOC_010755";gene_name "MAPK8IP3";class_code "j";oId "Cornea_Fetal.Tissue_00060854";is.last "FALSE";is.first "FALSE";is.singleExon "FALSE"
chr16	transdecoder	CDS	1758148	1758159	.	+	2	transcript_id "DNTX_00091503";transcript_type "protein_coding";transcript_biotype "protein_coding";gene_id "XLOC_010755";gene_name "MAPK8IP3";class_code "j";oId "Cornea_Fetal.Tissue_00060854";is.last "FALSE";is.first "FALSE";is.singleExon "FALSE"
chr16	transdecoder	CDS	1759958	1760015	.	+	2	transcript_id "DNTX_00091503";transcript_type "protein_coding";transcript_biotype "protein_coding";gene_id "XLOC_010755";gene_name "MAPK8IP3";class_code "j";oId "Cornea_Fetal.Tissue_00060854";is.last "FALSE";is.first "FALSE";is.singleExon "FALSE"
chr16	transdecoder	CDS	1760380	1760532	.	+	1	transcript_id "DNTX_00091503";transcript_type "protein_coding";transcript_biotype "protein_coding";gene_id "XLOC_010755";gene_name "MAPK8IP3";class_code "j";oId "Cornea_Fetal.Tissue_00060854";is.last "FALSE";is.first "FALSE";is.singleExon "FALSE"
chr16	transdecoder	CDS	1761224	1761305	.	+	1	transcript_id "DNTX_00091503";transcript_type "protein_coding";transcript_biotype "protein_coding";gene_id "XLOC_010755";gene_name "MAPK8IP3";class_code "j";oId "Cornea_Fetal.Tissue_00060854";is.last "FALSE";is.first "FALSE";is.singleExon "FALSE"
chr16	transdecoder	CDS	1762351	1762481	.	+	0	transcript_id "DNTX_00091503";transcript_type "protein_coding";transcript_biotype "protein_coding";gene_id "XLOC_010755";gene_name "MAPK8IP3";class_code "j";oId "Cornea_Fetal.Tissue_00060854";is.last "FALSE";is.first "FALSE";is.singleExon "FALSE"
chr16	transdecoder	CDS	1762675	1762731	.	+	1	transcript_id "DNTX_00091503";transcript_type "protein_coding";transcript_biotype "protein_coding";gene_id "XLOC_010755";gene_name "MAPK8IP3";class_code "j";oId "Cornea_Fetal.Tissue_00060854";is.last "FALSE";is.first "FALSE";is.singleExon "FALSE"
chr16	transdecoder	CDS	1762836	1763006	.	+	1	transcript_id "DNTX_00091503";transcript_type "protein_coding";transcript_biotype "protein_coding";gene_id "XLOC_010755";gene_name "MAPK8IP3";class_code "j";oId "Cornea_Fetal.Tissue_00060854";is.last "FALSE";is.first "FALSE";is.singleExon "FALSE"
chr16	transdecoder	CDS	1763657	1763783	.	+	1	transcript_id "DNTX_00091503";transcript_type "protein_coding";transcript_biotype "protein_coding";gene_id "XLOC_010755";gene_name "MAPK8IP3";class_code "j";oId "Cornea_Fetal.Tissue_00060854";is.last "FALSE";is.first "FALSE";is.singleExon "FALSE"
chr16	transdecoder	CDS	1764115	1764210	.	+	0	transcript_id "DNTX_00091503";transcript_type "protein_coding";transcript_biotype "protein_coding";gene_id "XLOC_010755";gene_name "MAPK8IP3";class_code "j";oId "Cornea_Fetal.Tissue_00060854";is.last "FALSE";is.first "FALSE";is.singleExon "FALSE"
chr16	transdecoder	CDS	1764301	1764459	.	+	0	transcript_id "DNTX_00091503";transcript_type "protein_coding";transcript_biotype "protein_coding";gene_id "XLOC_010755";gene_name "MAPK8IP3";class_code "j";oId "Cornea_Fetal.Tissue_00060854";is.last "FALSE";is.first "FALSE";is.singleExon "FALSE"
chr16	transdecoder	CDS	1765013	1765178	.	+	0	transcript_id "DNTX_00091503";transcript_type "protein_coding";transcript_biotype "protein_coding";gene_id "XLOC_010755";gene_name "MAPK8IP3";class_code "j";oId "Cornea_Fetal.Tissue_00060854";is.last "FALSE";is.first "FALSE";is.singleExon "FALSE"
chr16	transdecoder	CDS	1765960	1766142	.	+	2	transcript_id "DNTX_00091503";transcript_type "protein_coding";transcript_biotype "protein_coding";gene_id "XLOC_010755";gene_name "MAPK8IP3";class_code "j";oId "Cornea_Fetal.Tissue_00060854";is.last "FALSE";is.first "FALSE";is.singleExon "FALSE"
chr16	transdecoder	CDS	1766220	1766409	.	+	2	transcript_id "DNTX_00091503";transcript_type "protein_coding";transcript_biotype "protein_coding";gene_id "XLOC_010755";gene_name "MAPK8IP3";class_code "j";oId "Cornea_Fetal.Tissue_00060854";is.last "FALSE";is.first "FALSE";is.singleExon "FALSE"
chr16	transdecoder	CDS	1766529	1766648	.	+	1	transcript_id "DNTX_00091503";transcript_type "protein_coding";transcript_biotype "protein_coding";gene_id "XLOC_010755";gene_name "MAPK8IP3";class_code "j";oId "Cornea_Fetal.Tissue_00060854";is.last "FALSE";is.first "FALSE";is.singleExon "FALSE"
chr16	transdecoder	CDS	1766723	1766803	.	+	1	transcript_id "DNTX_00091503";transcript_type "protein_coding";transcript_biotype "protein_coding";gene_id "XLOC_010755";gene_name "MAPK8IP3";class_code "j";oId "Cornea_Fetal.Tissue_00060854";is.last "FALSE";is.first "FALSE";is.singleExon "FALSE"
chr16	transdecoder	CDS	1766904	1766971	.	+	1	transcript_id "DNTX_00091503";transcript_type "protein_coding";transcript_biotype "protein_coding";gene_id "XLOC_010755";gene_name "MAPK8IP3";class_code "j";oId "Cornea_Fetal.Tissue_00060854";is.last "FALSE";is.first "FALSE";is.singleExon "FALSE"
chr16	transdecoder	CDS	1767149	1767297	.	+	2	transcript_id "DNTX_00091503";transcript_type "protein_coding";transcript_biotype "protein_coding";gene_id "XLOC_010755";gene_name "MAPK8IP3";class_code "j";oId "Cornea_Fetal.Tissue_00060854";is.last "FALSE";is.first "FALSE";is.singleExon "FALSE"
chr16	transdecoder	CDS	1767564	1767735	.	+	0	transcript_id "DNTX_00091503";transcript_type "protein_coding";transcript_biotype "protein_coding";gene_id "XLOC_010755";gene_name "MAPK8IP3";class_code "j";oId "Cornea_Fetal.Tissue_00060854";is.last "FALSE";is.first "FALSE";is.singleExon "FALSE"
chr16	transdecoder	CDS	1767805	1767918	.	+	2	transcript_id "DNTX_00091503";transcript_type "protein_coding";transcript_biotype "protein_coding";gene_id "XLOC_010755";gene_name "MAPK8IP3";class_code "j";oId "Cornea_Fetal.Tissue_00060854";is.last "FALSE";is.first "FALSE";is.singleExon "FALSE"
chr16	transdecoder	CDS	1768069	1768107	.	+	2	transcript_id "DNTX_00091503";transcript_type "protein_coding";transcript_biotype "protein_coding";gene_id "XLOC_010755";gene_name "MAPK8IP3";class_code "j";oId "Cornea_Fetal.Tissue_00060854";is.last "FALSE";is.first "FALSE";is.singleExon "FALSE"
chr16	transdecoder	CDS	1768199	1768378	.	+	2	transcript_id "DNTX_00091503";transcript_type "protein_coding";transcript_biotype "protein_coding";gene_id "XLOC_010755";gene_name "MAPK8IP3";class_code "j";oId "Cornea_Fetal.Tissue_00060854";is.last "FALSE";is.first "FALSE";is.singleExon "FALSE"
chr16	transdecoder	CDS	1768477	1768626	.	+	2	transcript_id "DNTX_00091503";transcript_type "protein_coding";transcript_biotype "protein_coding";gene_id "XLOC_010755";gene_name "MAPK8IP3";class_code "j";oId "Cornea_Fetal.Tissue_00060854";is.last "FALSE";is.first "FALSE";is.singleExon "FALSE"
chr16	transdecoder	CDS	1768703	1768821	.	+	2	transcript_id "DNTX_00091503";transcript_type "protein_coding";transcript_biotype "protein_coding";gene_id "XLOC_010755";gene_name "MAPK8IP3";class_code "j";oId "Cornea_Fetal.Tissue_00060854";is.last "FALSE";is.first "FALSE";is.singleExon "FALSE"
chr16	transdecoder	stop_codon	1768822	1768824	.	+	0	transcript_id "DNTX_00091503";transcript_type "protein_coding";transcript_biotype "protein_coding";gene_id "XLOC_010755";gene_name "MAPK8IP3";class_code "j";oId "Cornea_Fetal.Tissue_00060854";is.last "FALSE";is.first "FALSE";is.singleExon "FALSE"
chr16	transdecoder	three_prime_UTR	1768825	1769142	.	+	.	transcript_id "DNTX_00091503";transcript_type "protein_coding";transcript_biotype "protein_coding";gene_id "XLOC_010755";gene_name "MAPK8IP3";class_code "j";oId "Cornea_Fetal.Tissue_00060854";is.last "FALSE";is.first "FALSE";is.singleExon "FALSE"
chr16	transdecoder	transcript	1706241	1770329	.	+	.	transcript_id "DNTX_00086748";transcript_type "protein_coding";transcript_biotype "protein_coding";gene_id "XLOC_010755";gene_name "MAPK8IP3";class_code "j";oId "Esophagus-Mucosa_00119030";is.last "FALSE";is.first "FALSE";is.singleExon "FALSE"
chr16	transdecoder	exon	1706241	1706657	.	+	.	transcript_id "DNTX_00086748";transcript_type "protein_coding";transcript_biotype "protein_coding";exon_number "1";gene_id "XLOC_010755";gene_name "MAPK8IP3";class_code "j";oId "Esophagus-Mucosa_00119030";is.last "FALSE";is.first "TRUE";is.singleExon "FALSE"
chr16	transdecoder	exon	1724557	1724677	.	+	.	transcript_id "DNTX_00086748";transcript_type "protein_coding";transcript_biotype "protein_coding";exon_number "2";gene_id "XLOC_010755";gene_name "MAPK8IP3";class_code "j";oId "Esophagus-Mucosa_00119030";is.last "FALSE";is.first "FALSE";is.singleExon "FALSE"
chr16	transdecoder	exon	1729138	1729208	.	+	.	transcript_id "DNTX_00086748";transcript_type "protein_coding";transcript_biotype "protein_coding";exon_number "3";gene_id "XLOC_010755";gene_name "MAPK8IP3";class_code "j";oId "Esophagus-Mucosa_00119030";is.last "FALSE";is.first "FALSE";is.singleExon "FALSE"
chr16	transdecoder	exon	1729487	1729578	.	+	.	transcript_id "DNTX_00086748";transcript_type "protein_coding";transcript_biotype "protein_coding";exon_number "4";gene_id "XLOC_010755";gene_name "MAPK8IP3";class_code "j";oId "Esophagus-Mucosa_00119030";is.last "FALSE";is.first "FALSE";is.singleExon "FALSE"
chr16	transdecoder	exon	1743335	1745103	.	+	.	transcript_id "DNTX_00086748";transcript_type "protein_coding";transcript_biotype "protein_coding";exon_number "5";gene_id "XLOC_010755";gene_name "MAPK8IP3";class_code "j";oId "Esophagus-Mucosa_00119030";is.last "FALSE";novel_exon_id "nvl_exon72825";novel_exon_type "RI";is.first "FALSE";is.singleExon "FALSE"
chr16	transdecoder	exon	1747029	1747275	.	+	.	transcript_id "DNTX_00086748";transcript_type "protein_coding";transcript_biotype "protein_coding";exon_number "6";gene_id "XLOC_010755";gene_name "MAPK8IP3";class_code "j";oId "Esophagus-Mucosa_00119030";is.last "FALSE";is.first "FALSE";is.singleExon "FALSE"
chr16	transdecoder	exon	1748244	1748346	.	+	.	transcript_id "DNTX_00086748";transcript_type "protein_coding";transcript_biotype "protein_coding";exon_number "7";gene_id "XLOC_010755";gene_name "MAPK8IP3";class_code "j";oId "Esophagus-Mucosa_00119030";is.last "FALSE";is.first "FALSE";is.singleExon "FALSE"
chr16	transdecoder	exon	1748602	1748720	.	+	.	transcript_id "DNTX_00086748";transcript_type "protein_coding";transcript_biotype "protein_coding";exon_number "8";gene_id "XLOC_010755";gene_name "MAPK8IP3";class_code "j";oId "Esophagus-Mucosa_00119030";is.last "FALSE";is.first "FALSE";is.singleExon "FALSE"
chr16	transdecoder	exon	1758148	1758159	.	+	.	transcript_id "DNTX_00086748";transcript_type "protein_coding";transcript_biotype "protein_coding";exon_number "9";gene_id "XLOC_010755";gene_name "MAPK8IP3";class_code "j";oId "Esophagus-Mucosa_00119030";is.last "FALSE";is.first "FALSE";is.singleExon "FALSE"
chr16	transdecoder	exon	1759958	1760015	.	+	.	transcript_id "DNTX_00086748";transcript_type "protein_coding";transcript_biotype "protein_coding";exon_number "10";gene_id "XLOC_010755";gene_name "MAPK8IP3";class_code "j";oId "Esophagus-Mucosa_00119030";is.last "FALSE";is.first "FALSE";is.singleExon "FALSE"
chr16	transdecoder	exon	1760380	1760532	.	+	.	transcript_id "DNTX_00086748";transcript_type "protein_coding";transcript_biotype "protein_coding";exon_number "11";gene_id "XLOC_010755";gene_name "MAPK8IP3";class_code "j";oId "Esophagus-Mucosa_00119030";is.last "FALSE";is.first "FALSE";is.singleExon "FALSE"
chr16	transdecoder	exon	1761224	1761305	.	+	.	transcript_id "DNTX_00086748";transcript_type "protein_coding";transcript_biotype "protein_coding";exon_number "12";gene_id "XLOC_010755";gene_name "MAPK8IP3";class_code "j";oId "Esophagus-Mucosa_00119030";is.last "FALSE";is.first "FALSE";is.singleExon "FALSE"
chr16	transdecoder	exon	1762351	1762481	.	+	.	transcript_id "DNTX_00086748";transcript_type "protein_coding";transcript_biotype "protein_coding";exon_number "13";gene_id "XLOC_010755";gene_name "MAPK8IP3";class_code "j";oId "Esophagus-Mucosa_00119030";is.last "FALSE";is.first "FALSE";is.singleExon "FALSE"
chr16	transdecoder	exon	1762675	1762731	.	+	.	transcript_id "DNTX_00086748";transcript_type "protein_coding";transcript_biotype "protein_coding";exon_number "14";gene_id "XLOC_010755";gene_name "MAPK8IP3";class_code "j";oId "Esophagus-Mucosa_00119030";is.last "FALSE";is.first "FALSE";is.singleExon "FALSE"
chr16	transdecoder	exon	1762836	1763006	.	+	.	transcript_id "DNTX_00086748";transcript_type "protein_coding";transcript_biotype "protein_coding";exon_number "15";gene_id "XLOC_010755";gene_name "MAPK8IP3";class_code "j";oId "Esophagus-Mucosa_00119030";is.last "FALSE";is.first "FALSE";is.singleExon "FALSE"
chr16	transdecoder	exon	1763657	1763783	.	+	.	transcript_id "DNTX_00086748";transcript_type "protein_coding";transcript_biotype "protein_coding";exon_number "16";gene_id "XLOC_010755";gene_name "MAPK8IP3";class_code "j";oId "Esophagus-Mucosa_00119030";is.last "FALSE";is.first "FALSE";is.singleExon "FALSE"
chr16	transdecoder	exon	1764115	1764210	.	+	.	transcript_id "DNTX_00086748";transcript_type "protein_coding";transcript_biotype "protein_coding";exon_number "17";gene_id "XLOC_010755";gene_name "MAPK8IP3";class_code "j";oId "Esophagus-Mucosa_00119030";is.last "FALSE";is.first "FALSE";is.singleExon "FALSE"
chr16	transdecoder	exon	1764301	1764459	.	+	.	transcript_id "DNTX_00086748";transcript_type "protein_coding";transcript_biotype "protein_coding";exon_number "18";gene_id "XLOC_010755";gene_name "MAPK8IP3";class_code "j";oId "Esophagus-Mucosa_00119030";is.last "FALSE";is.first "FALSE";is.singleExon "FALSE"
chr16	transdecoder	exon	1765013	1765178	.	+	.	transcript_id "DNTX_00086748";transcript_type "protein_coding";transcript_biotype "protein_coding";exon_number "19";gene_id "XLOC_010755";gene_name "MAPK8IP3";class_code "j";oId "Esophagus-Mucosa_00119030";is.last "FALSE";is.first "FALSE";is.singleExon "FALSE"
chr16	transdecoder	exon	1765960	1766142	.	+	.	transcript_id "DNTX_00086748";transcript_type "protein_coding";transcript_biotype "protein_coding";exon_number "20";gene_id "XLOC_010755";gene_name "MAPK8IP3";class_code "j";oId "Esophagus-Mucosa_00119030";is.last "FALSE";is.first "FALSE";is.singleExon "FALSE"
chr16	transdecoder	exon	1766220	1766409	.	+	.	transcript_id "DNTX_00086748";transcript_type "protein_coding";transcript_biotype "protein_coding";exon_number "21";gene_id "XLOC_010755";gene_name "MAPK8IP3";class_code "j";oId "Esophagus-Mucosa_00119030";is.last "FALSE";is.first "FALSE";is.singleExon "FALSE"
chr16	transdecoder	exon	1766529	1766648	.	+	.	transcript_id "DNTX_00086748";transcript_type "protein_coding";transcript_biotype "protein_coding";exon_number "22";gene_id "XLOC_010755";gene_name "MAPK8IP3";class_code "j";oId "Esophagus-Mucosa_00119030";is.last "FALSE";is.first "FALSE";is.singleExon "FALSE"
chr16	transdecoder	exon	1766723	1766803	.	+	.	transcript_id "DNTX_00086748";transcript_type "protein_coding";transcript_biotype "protein_coding";exon_number "23";gene_id "XLOC_010755";gene_name "MAPK8IP3";class_code "j";oId "Esophagus-Mucosa_00119030";is.last "FALSE";is.first "FALSE";is.singleExon "FALSE"
chr16	transdecoder	exon	1766904	1766971	.	+	.	transcript_id "DNTX_00086748";transcript_type "protein_coding";transcript_biotype "protein_coding";exon_number "24";gene_id "XLOC_010755";gene_name "MAPK8IP3";class_code "j";oId "Esophagus-Mucosa_00119030";is.last "FALSE";is.first "FALSE";is.singleExon "FALSE"
chr16	transdecoder	exon	1767149	1767297	.	+	.	transcript_id "DNTX_00086748";transcript_type "protein_coding";transcript_biotype "protein_coding";exon_number "25";gene_id "XLOC_010755";gene_name "MAPK8IP3";class_code "j";oId "Esophagus-Mucosa_00119030";is.last "FALSE";is.first "FALSE";is.singleExon "FALSE"
chr16	transdecoder	exon	1767564	1767735	.	+	.	transcript_id "DNTX_00086748";transcript_type "protein_coding";transcript_biotype "protein_coding";exon_number "26";gene_id "XLOC_010755";gene_name "MAPK8IP3";class_code "j";oId "Esophagus-Mucosa_00119030";is.last "FALSE";is.first "FALSE";is.singleExon "FALSE"
chr16	transdecoder	exon	1767805	1767918	.	+	.	transcript_id "DNTX_00086748";transcript_type "protein_coding";transcript_biotype "protein_coding";exon_number "27";gene_id "XLOC_010755";gene_name "MAPK8IP3";class_code "j";oId "Esophagus-Mucosa_00119030";is.last "FALSE";is.first "FALSE";is.singleExon "FALSE"
chr16	transdecoder	exon	1768069	1768107	.	+	.	transcript_id "DNTX_00086748";transcript_type "protein_coding";transcript_biotype "protein_coding";exon_number "28";gene_id "XLOC_010755";gene_name "MAPK8IP3";class_code "j";oId "Esophagus-Mucosa_00119030";is.last "FALSE";is.first "FALSE";is.singleExon "FALSE"
chr16	transdecoder	exon	1768199	1768378	.	+	.	transcript_id "DNTX_00086748";transcript_type "protein_coding";transcript_biotype "protein_coding";exon_number "29";gene_id "XLOC_010755";gene_name "MAPK8IP3";class_code "j";oId "Esophagus-Mucosa_00119030";is.last "FALSE";is.first "FALSE";is.singleExon "FALSE"
chr16	transdecoder	exon	1768477	1768626	.	+	.	transcript_id "DNTX_00086748";transcript_type "protein_coding";transcript_biotype "protein_coding";exon_number "30";gene_id "XLOC_010755";gene_name "MAPK8IP3";class_code "j";oId "Esophagus-Mucosa_00119030";is.last "FALSE";is.first "FALSE";is.singleExon "FALSE"
chr16	transdecoder	exon	1768703	1770329	.	+	.	transcript_id "DNTX_00086748";transcript_type "protein_coding";transcript_biotype "protein_coding";exon_number "31";gene_id "XLOC_010755";gene_name "MAPK8IP3";class_code "j";oId "Esophagus-Mucosa_00119030";is.last "TRUE";novel_exon_id "nvl_exon72827";novel_exon_type "novel_TES";is.first "FALSE";is.singleExon "FALSE"
chr16	transdecoder	five_prime_UTR	1706241	1706657	.	+	.	transcript_id "DNTX_00086748";transcript_type "protein_coding";transcript_biotype "protein_coding";gene_id "XLOC_010755";gene_name "MAPK8IP3";class_code "j";oId "Esophagus-Mucosa_00119030";is.last "FALSE";is.first "TRUE";is.singleExon "FALSE"
chr16	transdecoder	five_prime_UTR	1724557	1724677	.	+	.	transcript_id "DNTX_00086748";transcript_type "protein_coding";transcript_biotype "protein_coding";gene_id "XLOC_010755";gene_name "MAPK8IP3";class_code "j";oId "Esophagus-Mucosa_00119030";is.last "FALSE";is.first "FALSE";is.singleExon "FALSE"
chr16	transdecoder	five_prime_UTR	1729138	1729208	.	+	.	transcript_id "DNTX_00086748";transcript_type "protein_coding";transcript_biotype "protein_coding";gene_id "XLOC_010755";gene_name "MAPK8IP3";class_code "j";oId "Esophagus-Mucosa_00119030";is.last "FALSE";is.first "FALSE";is.singleExon "FALSE"
chr16	transdecoder	five_prime_UTR	1729487	1729578	.	+	.	transcript_id "DNTX_00086748";transcript_type "protein_coding";transcript_biotype "protein_coding";gene_id "XLOC_010755";gene_name "MAPK8IP3";class_code "j";oId "Esophagus-Mucosa_00119030";is.last "FALSE";is.first "FALSE";is.singleExon "FALSE"
chr16	transdecoder	five_prime_UTR	1743335	1745103	.	+	.	transcript_id "DNTX_00086748";transcript_type "protein_coding";transcript_biotype "protein_coding";gene_id "XLOC_010755";gene_name "MAPK8IP3";class_code "j";oId "Esophagus-Mucosa_00119030";is.last "FALSE";novel_exon_id "nvl_exon72825";novel_exon_type "RI";is.first "FALSE";is.singleExon "FALSE"
chr16	transdecoder	five_prime_UTR	1747029	1747043	.	+	.	transcript_id "DNTX_00086748";transcript_type "protein_coding";transcript_biotype "protein_coding";gene_id "XLOC_010755";gene_name "MAPK8IP3";class_code "j";oId "Esophagus-Mucosa_00119030";is.last "FALSE";is.first "FALSE";is.singleExon "FALSE"
chr16	transdecoder	start_codon	1747044	1747046	.	+	0	transcript_id "DNTX_00086748";transcript_type "protein_coding";transcript_biotype "protein_coding";gene_id "XLOC_010755";gene_name "MAPK8IP3";class_code "j";oId "Esophagus-Mucosa_00119030";is.last "FALSE";is.first "FALSE";is.singleExon "FALSE"
chr16	transdecoder	CDS	1747044	1747275	.	+	0	transcript_id "DNTX_00086748";transcript_type "protein_coding";transcript_biotype "protein_coding";gene_id "XLOC_010755";gene_name "MAPK8IP3";class_code "j";oId "Esophagus-Mucosa_00119030";is.last "FALSE";is.first "FALSE";is.singleExon "FALSE"
chr16	transdecoder	CDS	1748244	1748346	.	+	2	transcript_id "DNTX_00086748";transcript_type "protein_coding";transcript_biotype "protein_coding";gene_id "XLOC_010755";gene_name "MAPK8IP3";class_code "j";oId "Esophagus-Mucosa_00119030";is.last "FALSE";is.first "FALSE";is.singleExon "FALSE"
chr16	transdecoder	CDS	1748602	1748720	.	+	1	transcript_id "DNTX_00086748";transcript_type "protein_coding";transcript_biotype "protein_coding";gene_id "XLOC_010755";gene_name "MAPK8IP3";class_code "j";oId "Esophagus-Mucosa_00119030";is.last "FALSE";is.first "FALSE";is.singleExon "FALSE"
chr16	transdecoder	CDS	1758148	1758159	.	+	2	transcript_id "DNTX_00086748";transcript_type "protein_coding";transcript_biotype "protein_coding";gene_id "XLOC_010755";gene_name "MAPK8IP3";class_code "j";oId "Esophagus-Mucosa_00119030";is.last "FALSE";is.first "FALSE";is.singleExon "FALSE"
chr16	transdecoder	CDS	1759958	1760015	.	+	2	transcript_id "DNTX_00086748";transcript_type "protein_coding";transcript_biotype "protein_coding";gene_id "XLOC_010755";gene_name "MAPK8IP3";class_code "j";oId "Esophagus-Mucosa_00119030";is.last "FALSE";is.first "FALSE";is.singleExon "FALSE"
chr16	transdecoder	CDS	1760380	1760532	.	+	1	transcript_id "DNTX_00086748";transcript_type "protein_coding";transcript_biotype "protein_coding";gene_id "XLOC_010755";gene_name "MAPK8IP3";class_code "j";oId "Esophagus-Mucosa_00119030";is.last "FALSE";is.first "FALSE";is.singleExon "FALSE"
chr16	transdecoder	CDS	1761224	1761305	.	+	1	transcript_id "DNTX_00086748";transcript_type "protein_coding";transcript_biotype "protein_coding";gene_id "XLOC_010755";gene_name "MAPK8IP3";class_code "j";oId "Esophagus-Mucosa_00119030";is.last "FALSE";is.first "FALSE";is.singleExon "FALSE"
chr16	transdecoder	CDS	1762351	1762481	.	+	0	transcript_id "DNTX_00086748";transcript_type "protein_coding";transcript_biotype "protein_coding";gene_id "XLOC_010755";gene_name "MAPK8IP3";class_code "j";oId "Esophagus-Mucosa_00119030";is.last "FALSE";is.first "FALSE";is.singleExon "FALSE"
chr16	transdecoder	CDS	1762675	1762731	.	+	1	transcript_id "DNTX_00086748";transcript_type "protein_coding";transcript_biotype "protein_coding";gene_id "XLOC_010755";gene_name "MAPK8IP3";class_code "j";oId "Esophagus-Mucosa_00119030";is.last "FALSE";is.first "FALSE";is.singleExon "FALSE"
chr16	transdecoder	CDS	1762836	1763006	.	+	1	transcript_id "DNTX_00086748";transcript_type "protein_coding";transcript_biotype "protein_coding";gene_id "XLOC_010755";gene_name "MAPK8IP3";class_code "j";oId "Esophagus-Mucosa_00119030";is.last "FALSE";is.first "FALSE";is.singleExon "FALSE"
chr16	transdecoder	CDS	1763657	1763783	.	+	1	transcript_id "DNTX_00086748";transcript_type "protein_coding";transcript_biotype "protein_coding";gene_id "XLOC_010755";gene_name "MAPK8IP3";class_code "j";oId "Esophagus-Mucosa_00119030";is.last "FALSE";is.first "FALSE";is.singleExon "FALSE"
chr16	transdecoder	CDS	1764115	1764210	.	+	0	transcript_id "DNTX_00086748";transcript_type "protein_coding";transcript_biotype "protein_coding";gene_id "XLOC_010755";gene_name "MAPK8IP3";class_code "j";oId "Esophagus-Mucosa_00119030";is.last "FALSE";is.first "FALSE";is.singleExon "FALSE"
chr16	transdecoder	CDS	1764301	1764459	.	+	0	transcript_id "DNTX_00086748";transcript_type "protein_coding";transcript_biotype "protein_coding";gene_id "XLOC_010755";gene_name "MAPK8IP3";class_code "j";oId "Esophagus-Mucosa_00119030";is.last "FALSE";is.first "FALSE";is.singleExon "FALSE"
chr16	transdecoder	CDS	1765013	1765178	.	+	0	transcript_id "DNTX_00086748";transcript_type "protein_coding";transcript_biotype "protein_coding";gene_id "XLOC_010755";gene_name "MAPK8IP3";class_code "j";oId "Esophagus-Mucosa_00119030";is.last "FALSE";is.first "FALSE";is.singleExon "FALSE"
chr16	transdecoder	CDS	1765960	1766142	.	+	2	transcript_id "DNTX_00086748";transcript_type "protein_coding";transcript_biotype "protein_coding";gene_id "XLOC_010755";gene_name "MAPK8IP3";class_code "j";oId "Esophagus-Mucosa_00119030";is.last "FALSE";is.first "FALSE";is.singleExon "FALSE"
chr16	transdecoder	CDS	1766220	1766409	.	+	2	transcript_id "DNTX_00086748";transcript_type "protein_coding";transcript_biotype "protein_coding";gene_id "XLOC_010755";gene_name "MAPK8IP3";class_code "j";oId "Esophagus-Mucosa_00119030";is.last "FALSE";is.first "FALSE";is.singleExon "FALSE"
chr16	transdecoder	CDS	1766529	1766648	.	+	1	transcript_id "DNTX_00086748";transcript_type "protein_coding";transcript_biotype "protein_coding";gene_id "XLOC_010755";gene_name "MAPK8IP3";class_code "j";oId "Esophagus-Mucosa_00119030";is.last "FALSE";is.first "FALSE";is.singleExon "FALSE"
chr16	transdecoder	CDS	1766723	1766803	.	+	1	transcript_id "DNTX_00086748";transcript_type "protein_coding";transcript_biotype "protein_coding";gene_id "XLOC_010755";gene_name "MAPK8IP3";class_code "j";oId "Esophagus-Mucosa_00119030";is.last "FALSE";is.first "FALSE";is.singleExon "FALSE"
chr16	transdecoder	CDS	1766904	1766971	.	+	1	transcript_id "DNTX_00086748";transcript_type "protein_coding";transcript_biotype "protein_coding";gene_id "XLOC_010755";gene_name "MAPK8IP3";class_code "j";oId "Esophagus-Mucosa_00119030";is.last "FALSE";is.first "FALSE";is.singleExon "FALSE"
chr16	transdecoder	CDS	1767149	1767297	.	+	2	transcript_id "DNTX_00086748";transcript_type "protein_coding";transcript_biotype "protein_coding";gene_id "XLOC_010755";gene_name "MAPK8IP3";class_code "j";oId "Esophagus-Mucosa_00119030";is.last "FALSE";is.first "FALSE";is.singleExon "FALSE"
chr16	transdecoder	CDS	1767564	1767735	.	+	0	transcript_id "DNTX_00086748";transcript_type "protein_coding";transcript_biotype "protein_coding";gene_id "XLOC_010755";gene_name "MAPK8IP3";class_code "j";oId "Esophagus-Mucosa_00119030";is.last "FALSE";is.first "FALSE";is.singleExon "FALSE"
chr16	transdecoder	CDS	1767805	1767918	.	+	2	transcript_id "DNTX_00086748";transcript_type "protein_coding";transcript_biotype "protein_coding";gene_id "XLOC_010755";gene_name "MAPK8IP3";class_code "j";oId "Esophagus-Mucosa_00119030";is.last "FALSE";is.first "FALSE";is.singleExon "FALSE"
chr16	transdecoder	CDS	1768069	1768107	.	+	2	transcript_id "DNTX_00086748";transcript_type "protein_coding";transcript_biotype "protein_coding";gene_id "XLOC_010755";gene_name "MAPK8IP3";class_code "j";oId "Esophagus-Mucosa_00119030";is.last "FALSE";is.first "FALSE";is.singleExon "FALSE"
chr16	transdecoder	CDS	1768199	1768378	.	+	2	transcript_id "DNTX_00086748";transcript_type "protein_coding";transcript_biotype "protein_coding";gene_id "XLOC_010755";gene_name "MAPK8IP3";class_code "j";oId "Esophagus-Mucosa_00119030";is.last "FALSE";is.first "FALSE";is.singleExon "FALSE"
chr16	transdecoder	CDS	1768477	1768626	.	+	2	transcript_id "DNTX_00086748";transcript_type "protein_coding";transcript_biotype "protein_coding";gene_id "XLOC_010755";gene_name "MAPK8IP3";class_code "j";oId "Esophagus-Mucosa_00119030";is.last "FALSE";is.first "FALSE";is.singleExon "FALSE"
chr16	transdecoder	CDS	1768703	1768821	.	+	2	transcript_id "DNTX_00086748";transcript_type "protein_coding";transcript_biotype "protein_coding";gene_id "XLOC_010755";gene_name "MAPK8IP3";class_code "j";oId "Esophagus-Mucosa_00119030";is.last "FALSE";is.first "FALSE";is.singleExon "FALSE"
chr16	transdecoder	stop_codon	1768822	1768824	.	+	0	transcript_id "DNTX_00086748";transcript_type "protein_coding";transcript_biotype "protein_coding";gene_id "XLOC_010755";gene_name "MAPK8IP3";class_code "j";oId "Esophagus-Mucosa_00119030";is.last "FALSE";is.first "FALSE";is.singleExon "FALSE"
chr16	transdecoder	three_prime_UTR	1768825	1770329	.	+	.	transcript_id "DNTX_00086748";transcript_type "protein_coding";transcript_biotype "protein_coding";gene_id "XLOC_010755";gene_name "MAPK8IP3";class_code "j";oId "Esophagus-Mucosa_00119030";is.last "FALSE";is.first "FALSE";is.singleExon "FALSE"
chr16	StringTie	transcript	1706241	1729324	.	+	.	transcript_id "DNTX_00092931";transcript_type "noncoding";transcript_biotype "noncoding";gene_id "XLOC_010755";gene_name "MAPK8IP3";class_code "j";oId "WholeBlood_00127793";is.last "FALSE";is.first "FALSE";is.singleExon "FALSE"
chr16	StringTie	exon	1706241	1706657	.	+	.	transcript_id "DNTX_00092931";transcript_type "noncoding";transcript_biotype "noncoding";exon_number "1";gene_id "XLOC_010755";gene_name "MAPK8IP3";class_code "j";oId "WholeBlood_00127793";is.last "FALSE";is.first "TRUE";is.singleExon "FALSE"
chr16	StringTie	exon	1724557	1724677	.	+	.	transcript_id "DNTX_00092931";transcript_type "noncoding";transcript_biotype "noncoding";exon_number "2";gene_id "XLOC_010755";gene_name "MAPK8IP3";class_code "j";oId "WholeBlood_00127793";is.last "FALSE";is.first "FALSE";is.singleExon "FALSE"
chr16	StringTie	exon	1729138	1729324	.	+	.	transcript_id "DNTX_00092931";transcript_type "noncoding";transcript_biotype "noncoding";exon_number "3";gene_id "XLOC_010755";gene_name "MAPK8IP3";class_code "j";oId "WholeBlood_00127793";is.last "TRUE";novel_exon_id "nvl_exon72828";novel_exon_type "novel_TES";is.first "FALSE";is.singleExon "FALSE"
chr16	StringTie	transcript	1706241	1766971	.	+	.	transcript_id "DNTX_00094883";transcript_type "noncoding";transcript_biotype "noncoding";gene_id "XLOC_010755";gene_name "MAPK8IP3";class_code "j";oId "Thyroid_00148477";is.last "FALSE";is.first "FALSE";is.singleExon "FALSE"
chr16	StringTie	exon	1706241	1706657	.	+	.	transcript_id "DNTX_00094883";transcript_type "noncoding";transcript_biotype "noncoding";exon_number "1";gene_id "XLOC_010755";gene_name "MAPK8IP3";class_code "j";oId "Thyroid_00148477";is.last "FALSE";is.first "TRUE";is.singleExon "FALSE"
chr16	StringTie	exon	1724557	1724677	.	+	.	transcript_id "DNTX_00094883";transcript_type "noncoding";transcript_biotype "noncoding";exon_number "2";gene_id "XLOC_010755";gene_name "MAPK8IP3";class_code "j";oId "Thyroid_00148477";is.last "FALSE";is.first "FALSE";is.singleExon "FALSE"
chr16	StringTie	exon	1729138	1729208	.	+	.	transcript_id "DNTX_00094883";transcript_type "noncoding";transcript_biotype "noncoding";exon_number "3";gene_id "XLOC_010755";gene_name "MAPK8IP3";class_code "j";oId "Thyroid_00148477";is.last "FALSE";is.first "FALSE";is.singleExon "FALSE"
chr16	StringTie	exon	1729487	1729578	.	+	.	transcript_id "DNTX_00094883";transcript_type "noncoding";transcript_biotype "noncoding";exon_number "4";gene_id "XLOC_010755";gene_name "MAPK8IP3";class_code "j";oId "Thyroid_00148477";is.last "FALSE";is.first "FALSE";is.singleExon "FALSE"
chr16	StringTie	exon	1743332	1745103	.	+	.	transcript_id "DNTX_00094883";transcript_type "noncoding";transcript_biotype "noncoding";exon_number "5";gene_id "XLOC_010755";gene_name "MAPK8IP3";class_code "j";oId "Thyroid_00148477";is.last "FALSE";is.first "FALSE";is.singleExon "FALSE"
chr16	StringTie	exon	1747029	1747275	.	+	.	transcript_id "DNTX_00094883";transcript_type "noncoding";transcript_biotype "noncoding";exon_number "6";gene_id "XLOC_010755";gene_name "MAPK8IP3";class_code "j";oId "Thyroid_00148477";is.last "FALSE";is.first "FALSE";is.singleExon "FALSE"
chr16	StringTie	exon	1748244	1748346	.	+	.	transcript_id "DNTX_00094883";transcript_type "noncoding";transcript_biotype "noncoding";exon_number "7";gene_id "XLOC_010755";gene_name "MAPK8IP3";class_code "j";oId "Thyroid_00148477";is.last "FALSE";is.first "FALSE";is.singleExon "FALSE"
chr16	StringTie	exon	1748602	1748720	.	+	.	transcript_id "DNTX_00094883";transcript_type "noncoding";transcript_biotype "noncoding";exon_number "8";gene_id "XLOC_010755";gene_name "MAPK8IP3";class_code "j";oId "Thyroid_00148477";is.last "FALSE";is.first "FALSE";is.singleExon "FALSE"
chr16	StringTie	exon	1758148	1758159	.	+	.	transcript_id "DNTX_00094883";transcript_type "noncoding";transcript_biotype "noncoding";exon_number "9";gene_id "XLOC_010755";gene_name "MAPK8IP3";class_code "j";oId "Thyroid_00148477";is.last "FALSE";is.first "FALSE";is.singleExon "FALSE"
chr16	StringTie	exon	1759958	1760015	.	+	.	transcript_id "DNTX_00094883";transcript_type "noncoding";transcript_biotype "noncoding";exon_number "10";gene_id "XLOC_010755";gene_name "MAPK8IP3";class_code "j";oId "Thyroid_00148477";is.last "FALSE";is.first "FALSE";is.singleExon "FALSE"
chr16	StringTie	exon	1760380	1760532	.	+	.	transcript_id "DNTX_00094883";transcript_type "noncoding";transcript_biotype "noncoding";exon_number "11";gene_id "XLOC_010755";gene_name "MAPK8IP3";class_code "j";oId "Thyroid_00148477";is.last "FALSE";is.first "FALSE";is.singleExon "FALSE"
chr16	StringTie	exon	1761224	1761305	.	+	.	transcript_id "DNTX_00094883";transcript_type "noncoding";transcript_biotype "noncoding";exon_number "12";gene_id "XLOC_010755";gene_name "MAPK8IP3";class_code "j";oId "Thyroid_00148477";is.last "FALSE";is.first "FALSE";is.singleExon "FALSE"
chr16	StringTie	exon	1762351	1762481	.	+	.	transcript_id "DNTX_00094883";transcript_type "noncoding";transcript_biotype "noncoding";exon_number "13";gene_id "XLOC_010755";gene_name "MAPK8IP3";class_code "j";oId "Thyroid_00148477";is.last "FALSE";is.first "FALSE";is.singleExon "FALSE"
chr16	StringTie	exon	1762675	1762731	.	+	.	transcript_id "DNTX_00094883";transcript_type "noncoding";transcript_biotype "noncoding";exon_number "14";gene_id "XLOC_010755";gene_name "MAPK8IP3";class_code "j";oId "Thyroid_00148477";is.last "FALSE";is.first "FALSE";is.singleExon "FALSE"
chr16	StringTie	exon	1762836	1763006	.	+	.	transcript_id "DNTX_00094883";transcript_type "noncoding";transcript_biotype "noncoding";exon_number "15";gene_id "XLOC_010755";gene_name "MAPK8IP3";class_code "j";oId "Thyroid_00148477";is.last "FALSE";is.first "FALSE";is.singleExon "FALSE"
chr16	StringTie	exon	1763657	1763783	.	+	.	transcript_id "DNTX_00094883";transcript_type "noncoding";transcript_biotype "noncoding";exon_number "16";gene_id "XLOC_010755";gene_name "MAPK8IP3";class_code "j";oId "Thyroid_00148477";is.last "FALSE";is.first "FALSE";is.singleExon "FALSE"
chr16	StringTie	exon	1764115	1764210	.	+	.	transcript_id "DNTX_00094883";transcript_type "noncoding";transcript_biotype "noncoding";exon_number "17";gene_id "XLOC_010755";gene_name "MAPK8IP3";class_code "j";oId "Thyroid_00148477";is.last "FALSE";is.first "FALSE";is.singleExon "FALSE"
chr16	StringTie	exon	1764301	1764459	.	+	.	transcript_id "DNTX_00094883";transcript_type "noncoding";transcript_biotype "noncoding";exon_number "18";gene_id "XLOC_010755";gene_name "MAPK8IP3";class_code "j";oId "Thyroid_00148477";is.last "FALSE";is.first "FALSE";is.singleExon "FALSE"
chr16	StringTie	exon	1765013	1765178	.	+	.	transcript_id "DNTX_00094883";transcript_type "noncoding";transcript_biotype "noncoding";exon_number "19";gene_id "XLOC_010755";gene_name "MAPK8IP3";class_code "j";oId "Thyroid_00148477";is.last "FALSE";is.first "FALSE";is.singleExon "FALSE"
chr16	StringTie	exon	1765960	1766142	.	+	.	transcript_id "DNTX_00094883";transcript_type "noncoding";transcript_biotype "noncoding";exon_number "20";gene_id "XLOC_010755";gene_name "MAPK8IP3";class_code "j";oId "Thyroid_00148477";is.last "FALSE";is.first "FALSE";is.singleExon "FALSE"
chr16	StringTie	exon	1766220	1766409	.	+	.	transcript_id "DNTX_00094883";transcript_type "noncoding";transcript_biotype "noncoding";exon_number "21";gene_id "XLOC_010755";gene_name "MAPK8IP3";class_code "j";oId "Thyroid_00148477";is.last "FALSE";is.first "FALSE";is.singleExon "FALSE"
chr16	StringTie	exon	1766529	1766648	.	+	.	transcript_id "DNTX_00094883";transcript_type "noncoding";transcript_biotype "noncoding";exon_number "22";gene_id "XLOC_010755";gene_name "MAPK8IP3";class_code "j";oId "Thyroid_00148477";is.last "FALSE";is.first "FALSE";is.singleExon "FALSE"
chr16	StringTie	exon	1766723	1766803	.	+	.	transcript_id "DNTX_00094883";transcript_type "noncoding";transcript_biotype "noncoding";exon_number "23";gene_id "XLOC_010755";gene_name "MAPK8IP3";class_code "j";oId "Thyroid_00148477";is.last "FALSE";is.first "FALSE";is.singleExon "FALSE"
chr16	StringTie	exon	1766904	1766971	.	+	.	transcript_id "DNTX_00094883";transcript_type "noncoding";transcript_biotype "noncoding";exon_number "24";gene_id "XLOC_010755";gene_name "MAPK8IP3";class_code "j";oId "Thyroid_00148477";is.last "TRUE";is.first "FALSE";is.singleExon "FALSE"
chr16	StringTie	transcript	1706241	1766971	.	+	.	transcript_id "DNTX_00095725";transcript_type "noncoding";transcript_biotype "noncoding";gene_id "XLOC_010755";gene_name "MAPK8IP3";class_code "j";oId "Muscle-Skeletal_00122724";is.last "FALSE";is.first "FALSE";is.singleExon "FALSE"
chr16	StringTie	exon	1706241	1706657	.	+	.	transcript_id "DNTX_00095725";transcript_type "noncoding";transcript_biotype "noncoding";exon_number "1";gene_id "XLOC_010755";gene_name "MAPK8IP3";class_code "j";oId "Muscle-Skeletal_00122724";is.last "FALSE";is.first "TRUE";is.singleExon "FALSE"
chr16	StringTie	exon	1724557	1724677	.	+	.	transcript_id "DNTX_00095725";transcript_type "noncoding";transcript_biotype "noncoding";exon_number "2";gene_id "XLOC_010755";gene_name "MAPK8IP3";class_code "j";oId "Muscle-Skeletal_00122724";is.last "FALSE";is.first "FALSE";is.singleExon "FALSE"
chr16	StringTie	exon	1729138	1729208	.	+	.	transcript_id "DNTX_00095725";transcript_type "noncoding";transcript_biotype "noncoding";exon_number "3";gene_id "XLOC_010755";gene_name "MAPK8IP3";class_code "j";oId "Muscle-Skeletal_00122724";is.last "FALSE";is.first "FALSE";is.singleExon "FALSE"
chr16	StringTie	exon	1729487	1729578	.	+	.	transcript_id "DNTX_00095725";transcript_type "noncoding";transcript_biotype "noncoding";exon_number "4";gene_id "XLOC_010755";gene_name "MAPK8IP3";class_code "j";oId "Muscle-Skeletal_00122724";is.last "FALSE";is.first "FALSE";is.singleExon "FALSE"
chr16	StringTie	exon	1743335	1745103	.	+	.	transcript_id "DNTX_00095725";transcript_type "noncoding";transcript_biotype "noncoding";exon_number "5";gene_id "XLOC_010755";gene_name "MAPK8IP3";class_code "j";oId "Muscle-Skeletal_00122724";is.last "FALSE";novel_exon_id "nvl_exon72825";novel_exon_type "RI";is.first "FALSE";is.singleExon "FALSE"
chr16	StringTie	exon	1747029	1747275	.	+	.	transcript_id "DNTX_00095725";transcript_type "noncoding";transcript_biotype "noncoding";exon_number "6";gene_id "XLOC_010755";gene_name "MAPK8IP3";class_code "j";oId "Muscle-Skeletal_00122724";is.last "FALSE";is.first "FALSE";is.singleExon "FALSE"
chr16	StringTie	exon	1748244	1748346	.	+	.	transcript_id "DNTX_00095725";transcript_type "noncoding";transcript_biotype "noncoding";exon_number "7";gene_id "XLOC_010755";gene_name "MAPK8IP3";class_code "j";oId "Muscle-Skeletal_00122724";is.last "FALSE";is.first "FALSE";is.singleExon "FALSE"
chr16	StringTie	exon	1748602	1748720	.	+	.	transcript_id "DNTX_00095725";transcript_type "noncoding";transcript_biotype "noncoding";exon_number "8";gene_id "XLOC_010755";gene_name "MAPK8IP3";class_code "j";oId "Muscle-Skeletal_00122724";is.last "FALSE";is.first "FALSE";is.singleExon "FALSE"
chr16	StringTie	exon	1758148	1758159	.	+	.	transcript_id "DNTX_00095725";transcript_type "noncoding";transcript_biotype "noncoding";exon_number "9";gene_id "XLOC_010755";gene_name "MAPK8IP3";class_code "j";oId "Muscle-Skeletal_00122724";is.last "FALSE";is.first "FALSE";is.singleExon "FALSE"
chr16	StringTie	exon	1759958	1760015	.	+	.	transcript_id "DNTX_00095725";transcript_type "noncoding";transcript_biotype "noncoding";exon_number "10";gene_id "XLOC_010755";gene_name "MAPK8IP3";class_code "j";oId "Muscle-Skeletal_00122724";is.last "FALSE";is.first "FALSE";is.singleExon "FALSE"
chr16	StringTie	exon	1760380	1760532	.	+	.	transcript_id "DNTX_00095725";transcript_type "noncoding";transcript_biotype "noncoding";exon_number "11";gene_id "XLOC_010755";gene_name "MAPK8IP3";class_code "j";oId "Muscle-Skeletal_00122724";is.last "FALSE";is.first "FALSE";is.singleExon "FALSE"
chr16	StringTie	exon	1761224	1761305	.	+	.	transcript_id "DNTX_00095725";transcript_type "noncoding";transcript_biotype "noncoding";exon_number "12";gene_id "XLOC_010755";gene_name "MAPK8IP3";class_code "j";oId "Muscle-Skeletal_00122724";is.last "FALSE";is.first "FALSE";is.singleExon "FALSE"
chr16	StringTie	exon	1762351	1762481	.	+	.	transcript_id "DNTX_00095725";transcript_type "noncoding";transcript_biotype "noncoding";exon_number "13";gene_id "XLOC_010755";gene_name "MAPK8IP3";class_code "j";oId "Muscle-Skeletal_00122724";is.last "FALSE";is.first "FALSE";is.singleExon "FALSE"
chr16	StringTie	exon	1762675	1762731	.	+	.	transcript_id "DNTX_00095725";transcript_type "noncoding";transcript_biotype "noncoding";exon_number "14";gene_id "XLOC_010755";gene_name "MAPK8IP3";class_code "j";oId "Muscle-Skeletal_00122724";is.last "FALSE";is.first "FALSE";is.singleExon "FALSE"
chr16	StringTie	exon	1762836	1763006	.	+	.	transcript_id "DNTX_00095725";transcript_type "noncoding";transcript_biotype "noncoding";exon_number "15";gene_id "XLOC_010755";gene_name "MAPK8IP3";class_code "j";oId "Muscle-Skeletal_00122724";is.last "FALSE";is.first "FALSE";is.singleExon "FALSE"
chr16	StringTie	exon	1763657	1763783	.	+	.	transcript_id "DNTX_00095725";transcript_type "noncoding";transcript_biotype "noncoding";exon_number "16";gene_id "XLOC_010755";gene_name "MAPK8IP3";class_code "j";oId "Muscle-Skeletal_00122724";is.last "FALSE";is.first "FALSE";is.singleExon "FALSE"
chr16	StringTie	exon	1764115	1764210	.	+	.	transcript_id "DNTX_00095725";transcript_type "noncoding";transcript_biotype "noncoding";exon_number "17";gene_id "XLOC_010755";gene_name "MAPK8IP3";class_code "j";oId "Muscle-Skeletal_00122724";is.last "FALSE";is.first "FALSE";is.singleExon "FALSE"
chr16	StringTie	exon	1764301	1764459	.	+	.	transcript_id "DNTX_00095725";transcript_type "noncoding";transcript_biotype "noncoding";exon_number "18";gene_id "XLOC_010755";gene_name "MAPK8IP3";class_code "j";oId "Muscle-Skeletal_00122724";is.last "FALSE";is.first "FALSE";is.singleExon "FALSE"
chr16	StringTie	exon	1765013	1765178	.	+	.	transcript_id "DNTX_00095725";transcript_type "noncoding";transcript_biotype "noncoding";exon_number "19";gene_id "XLOC_010755";gene_name "MAPK8IP3";class_code "j";oId "Muscle-Skeletal_00122724";is.last "FALSE";is.first "FALSE";is.singleExon "FALSE"
chr16	StringTie	exon	1765960	1766142	.	+	.	transcript_id "DNTX_00095725";transcript_type "noncoding";transcript_biotype "noncoding";exon_number "20";gene_id "XLOC_010755";gene_name "MAPK8IP3";class_code "j";oId "Muscle-Skeletal_00122724";is.last "FALSE";is.first "FALSE";is.singleExon "FALSE"
chr16	StringTie	exon	1766220	1766409	.	+	.	transcript_id "DNTX_00095725";transcript_type "noncoding";transcript_biotype "noncoding";exon_number "21";gene_id "XLOC_010755";gene_name "MAPK8IP3";class_code "j";oId "Muscle-Skeletal_00122724";is.last "FALSE";is.first "FALSE";is.singleExon "FALSE"
chr16	StringTie	exon	1766529	1766648	.	+	.	transcript_id "DNTX_00095725";transcript_type "noncoding";transcript_biotype "noncoding";exon_number "22";gene_id "XLOC_010755";gene_name "MAPK8IP3";class_code "j";oId "Muscle-Skeletal_00122724";is.last "FALSE";is.first "FALSE";is.singleExon "FALSE"
chr16	StringTie	exon	1766723	1766803	.	+	.	transcript_id "DNTX_00095725";transcript_type "noncoding";transcript_biotype "noncoding";exon_number "23";gene_id "XLOC_010755";gene_name "MAPK8IP3";class_code "j";oId "Muscle-Skeletal_00122724";is.last "FALSE";is.first "FALSE";is.singleExon "FALSE"
chr16	StringTie	exon	1766904	1766971	.	+	.	transcript_id "DNTX_00095725";transcript_type "noncoding";transcript_biotype "noncoding";exon_number "24";gene_id "XLOC_010755";gene_name "MAPK8IP3";class_code "j";oId "Muscle-Skeletal_00122724";is.last "TRUE";is.first "FALSE";is.singleExon "FALSE"
chr16	StringTie	transcript	1706241	1766971	.	+	.	transcript_id "DNTX_00091250";transcript_type "noncoding";transcript_biotype "noncoding";gene_id "XLOC_010755";gene_name "MAPK8IP3";class_code "c";oId "Brain-Hypothalamus_00161911";is.last "FALSE";is.first "FALSE";is.singleExon "FALSE"
chr16	StringTie	exon	1706241	1706657	.	+	.	transcript_id "DNTX_00091250";transcript_type "noncoding";transcript_biotype "noncoding";exon_number "1";gene_id "XLOC_010755";gene_name "MAPK8IP3";class_code "c";oId "Brain-Hypothalamus_00161911";is.last "FALSE";is.first "TRUE";is.singleExon "FALSE"
chr16	StringTie	exon	1724557	1724677	.	+	.	transcript_id "DNTX_00091250";transcript_type "noncoding";transcript_biotype "noncoding";exon_number "2";gene_id "XLOC_010755";gene_name "MAPK8IP3";class_code "c";oId "Brain-Hypothalamus_00161911";is.last "FALSE";is.first "FALSE";is.singleExon "FALSE"
chr16	StringTie	exon	1729138	1729208	.	+	.	transcript_id "DNTX_00091250";transcript_type "noncoding";transcript_biotype "noncoding";exon_number "3";gene_id "XLOC_010755";gene_name "MAPK8IP3";class_code "c";oId "Brain-Hypothalamus_00161911";is.last "FALSE";is.first "FALSE";is.singleExon "FALSE"
chr16	StringTie	exon	1729487	1729578	.	+	.	transcript_id "DNTX_00091250";transcript_type "noncoding";transcript_biotype "noncoding";exon_number "4";gene_id "XLOC_010755";gene_name "MAPK8IP3";class_code "c";oId "Brain-Hypothalamus_00161911";is.last "FALSE";is.first "FALSE";is.singleExon "FALSE"
chr16	StringTie	exon	1743335	1743476	.	+	.	transcript_id "DNTX_00091250";transcript_type "noncoding";transcript_biotype "noncoding";exon_number "5";gene_id "XLOC_010755";gene_name "MAPK8IP3";class_code "c";oId "Brain-Hypothalamus_00161911";is.last "FALSE";is.first "FALSE";is.singleExon "FALSE"
chr16	StringTie	exon	1747029	1747275	.	+	.	transcript_id "DNTX_00091250";transcript_type "noncoding";transcript_biotype "noncoding";exon_number "6";gene_id "XLOC_010755";gene_name "MAPK8IP3";class_code "c";oId "Brain-Hypothalamus_00161911";is.last "FALSE";is.first "FALSE";is.singleExon "FALSE"
chr16	StringTie	exon	1748244	1748346	.	+	.	transcript_id "DNTX_00091250";transcript_type "noncoding";transcript_biotype "noncoding";exon_number "7";gene_id "XLOC_010755";gene_name "MAPK8IP3";class_code "c";oId "Brain-Hypothalamus_00161911";is.last "FALSE";is.first "FALSE";is.singleExon "FALSE"
chr16	StringTie	exon	1748602	1748720	.	+	.	transcript_id "DNTX_00091250";transcript_type "noncoding";transcript_biotype "noncoding";exon_number "8";gene_id "XLOC_010755";gene_name "MAPK8IP3";class_code "c";oId "Brain-Hypothalamus_00161911";is.last "FALSE";is.first "FALSE";is.singleExon "FALSE"
chr16	StringTie	exon	1758148	1758159	.	+	.	transcript_id "DNTX_00091250";transcript_type "noncoding";transcript_biotype "noncoding";exon_number "9";gene_id "XLOC_010755";gene_name "MAPK8IP3";class_code "c";oId "Brain-Hypothalamus_00161911";is.last "FALSE";is.first "FALSE";is.singleExon "FALSE"
chr16	StringTie	exon	1758978	1758995	.	+	.	transcript_id "DNTX_00091250";transcript_type "noncoding";transcript_biotype "noncoding";exon_number "10";gene_id "XLOC_010755";gene_name "MAPK8IP3";class_code "c";oId "Brain-Hypothalamus_00161911";is.last "FALSE";is.first "FALSE";is.singleExon "FALSE"
chr16	StringTie	exon	1759958	1760015	.	+	.	transcript_id "DNTX_00091250";transcript_type "noncoding";transcript_biotype "noncoding";exon_number "11";gene_id "XLOC_010755";gene_name "MAPK8IP3";class_code "c";oId "Brain-Hypothalamus_00161911";is.last "FALSE";is.first "FALSE";is.singleExon "FALSE"
chr16	StringTie	exon	1760380	1760532	.	+	.	transcript_id "DNTX_00091250";transcript_type "noncoding";transcript_biotype "noncoding";exon_number "12";gene_id "XLOC_010755";gene_name "MAPK8IP3";class_code "c";oId "Brain-Hypothalamus_00161911";is.last "FALSE";is.first "FALSE";is.singleExon "FALSE"
chr16	StringTie	exon	1761224	1761305	.	+	.	transcript_id "DNTX_00091250";transcript_type "noncoding";transcript_biotype "noncoding";exon_number "13";gene_id "XLOC_010755";gene_name "MAPK8IP3";class_code "c";oId "Brain-Hypothalamus_00161911";is.last "FALSE";is.first "FALSE";is.singleExon "FALSE"
chr16	StringTie	exon	1762351	1762481	.	+	.	transcript_id "DNTX_00091250";transcript_type "noncoding";transcript_biotype "noncoding";exon_number "14";gene_id "XLOC_010755";gene_name "MAPK8IP3";class_code "c";oId "Brain-Hypothalamus_00161911";is.last "FALSE";is.first "FALSE";is.singleExon "FALSE"
chr16	StringTie	exon	1762675	1762731	.	+	.	transcript_id "DNTX_00091250";transcript_type "noncoding";transcript_biotype "noncoding";exon_number "15";gene_id "XLOC_010755";gene_name "MAPK8IP3";class_code "c";oId "Brain-Hypothalamus_00161911";is.last "FALSE";is.first "FALSE";is.singleExon "FALSE"
