## Supplemental Data 7 for "A long read optimized *de novo* transcriptome pipeline reveals novel ocular developmentally regulated gene isoforms and disease targets": 261644_file09 (part 554 of 1564)

##gtf-version-3
chr16	StringTie	exon	1762836	1763006	.	+	.	transcript_id "DNTX_00091250";transcript_type "noncoding";transcript_biotype "noncoding";exon_number "16";gene_id "XLOC_010755";gene_name "MAPK8IP3";class_code "c";oId "Brain-Hypothalamus_00161911";is.last "FALSE";is.first "FALSE";is.singleExon "FALSE"
chr16	StringTie	exon	1763657	1763783	.	+	.	transcript_id "DNTX_00091250";transcript_type "noncoding";transcript_biotype "noncoding";exon_number "17";gene_id "XLOC_010755";gene_name "MAPK8IP3";class_code "c";oId "Brain-Hypothalamus_00161911";is.last "FALSE";is.first "FALSE";is.singleExon "FALSE"
chr16	StringTie	exon	1764115	1764210	.	+	.	transcript_id "DNTX_00091250";transcript_type "noncoding";transcript_biotype "noncoding";exon_number "18";gene_id "XLOC_010755";gene_name "MAPK8IP3";class_code "c";oId "Brain-Hypothalamus_00161911";is.last "FALSE";is.first "FALSE";is.singleExon "FALSE"
chr16	StringTie	exon	1764301	1764459	.	+	.	transcript_id "DNTX_00091250";transcript_type "noncoding";transcript_biotype "noncoding";exon_number "19";gene_id "XLOC_010755";gene_name "MAPK8IP3";class_code "c";oId "Brain-Hypothalamus_00161911";is.last "FALSE";is.first "FALSE";is.singleExon "FALSE"
chr16	StringTie	exon	1765013	1765178	.	+	.	transcript_id "DNTX_00091250";transcript_type "noncoding";transcript_biotype "noncoding";exon_number "20";gene_id "XLOC_010755";gene_name "MAPK8IP3";class_code "c";oId "Brain-Hypothalamus_00161911";is.last "FALSE";is.first "FALSE";is.singleExon "FALSE"
chr16	StringTie	exon	1765960	1766142	.	+	.	transcript_id "DNTX_00091250";transcript_type "noncoding";transcript_biotype "noncoding";exon_number "21";gene_id "XLOC_010755";gene_name "MAPK8IP3";class_code "c";oId "Brain-Hypothalamus_00161911";is.last "FALSE";is.first "FALSE";is.singleExon "FALSE"
chr16	StringTie	exon	1766220	1766409	.	+	.	transcript_id "DNTX_00091250";transcript_type "noncoding";transcript_biotype "noncoding";exon_number "22";gene_id "XLOC_010755";gene_name "MAPK8IP3";class_code "c";oId "Brain-Hypothalamus_00161911";is.last "FALSE";is.first "FALSE";is.singleExon "FALSE"
chr16	StringTie	exon	1766529	1766648	.	+	.	transcript_id "DNTX_00091250";transcript_type "noncoding";transcript_biotype "noncoding";exon_number "23";gene_id "XLOC_010755";gene_name "MAPK8IP3";class_code "c";oId "Brain-Hypothalamus_00161911";is.last "FALSE";is.first "FALSE";is.singleExon "FALSE"
chr16	StringTie	exon	1766723	1766803	.	+	.	transcript_id "DNTX_00091250";transcript_type "noncoding";transcript_biotype "noncoding";exon_number "24";gene_id "XLOC_010755";gene_name "MAPK8IP3";class_code "c";oId "Brain-Hypothalamus_00161911";is.last "FALSE";is.first "FALSE";is.singleExon "FALSE"
chr16	StringTie	exon	1766904	1766971	.	+	.	transcript_id "DNTX_00091250";transcript_type "noncoding";transcript_biotype "noncoding";exon_number "25";gene_id "XLOC_010755";gene_name "MAPK8IP3";class_code "c";oId "Brain-Hypothalamus_00161911";is.last "TRUE";is.first "FALSE";is.singleExon "FALSE"
chr16	StringTie	transcript	1706338	1706657	.	+	.	transcript_id "DNTX_00096368";transcript_type "noncoding";transcript_biotype "noncoding";gene_id "XLOC_010755";gene_name "MAPK8IP3";class_code "c";oId "Cornea_Adult.Tissue_00282604";is.last "TRUE";is.first "TRUE";is.singleExon "TRUE"
chr16	StringTie	exon	1706338	1706657	.	+	.	transcript_id "DNTX_00096368";transcript_type "noncoding";transcript_biotype "noncoding";exon_number "1";gene_id "XLOC_010755";gene_name "MAPK8IP3";class_code "c";oId "Cornea_Adult.Tissue_00282604";is.last "TRUE";is.first "TRUE";is.singleExon "TRUE"
chr16	transdecoder	transcript	1706379	1747067	.	+	.	transcript_id "DNTX_00088159";transcript_type "protein_coding";transcript_biotype "protein_coding";gene_id "XLOC_010755";gene_name "MAPK8IP3";class_code "=";oId "RPE_Fetal.Tissue_00244278";is.last "FALSE";is.first "FALSE";is.singleExon "FALSE"
chr16	transdecoder	exon	1706379	1706657	.	+	.	transcript_id "DNTX_00088159";transcript_type "protein_coding";transcript_biotype "protein_coding";exon_number "1";gene_id "XLOC_010755";gene_name "MAPK8IP3";class_code "=";oId "RPE_Fetal.Tissue_00244278";is.last "FALSE";is.first "TRUE";is.singleExon "FALSE"
chr16	transdecoder	exon	1724557	1724677	.	+	.	transcript_id "DNTX_00088159";transcript_type "protein_coding";transcript_biotype "protein_coding";exon_number "2";gene_id "XLOC_010755";gene_name "MAPK8IP3";class_code "=";oId "RPE_Fetal.Tissue_00244278";is.last "FALSE";is.first "FALSE";is.singleExon "FALSE"
chr16	transdecoder	exon	1729138	1729208	.	+	.	transcript_id "DNTX_00088159";transcript_type "protein_coding";transcript_biotype "protein_coding";exon_number "3";gene_id "XLOC_010755";gene_name "MAPK8IP3";class_code "=";oId "RPE_Fetal.Tissue_00244278";is.last "FALSE";is.first "FALSE";is.singleExon "FALSE"
chr16	transdecoder	exon	1729487	1729578	.	+	.	transcript_id "DNTX_00088159";transcript_type "protein_coding";transcript_biotype "protein_coding";exon_number "4";gene_id "XLOC_010755";gene_name "MAPK8IP3";class_code "=";oId "RPE_Fetal.Tissue_00244278";is.last "FALSE";is.first "FALSE";is.singleExon "FALSE"
chr16	transdecoder	exon	1743332	1745103	.	+	.	transcript_id "DNTX_00088159";transcript_type "protein_coding";transcript_biotype "protein_coding";exon_number "5";gene_id "XLOC_010755";gene_name "MAPK8IP3";class_code "=";oId "RPE_Fetal.Tissue_00244278";is.last "FALSE";is.first "FALSE";is.singleExon "FALSE"
chr16	transdecoder	exon	1747029	1747067	.	+	.	transcript_id "DNTX_00088159";transcript_type "protein_coding";transcript_biotype "protein_coding";exon_number "6";gene_id "XLOC_010755";gene_name "MAPK8IP3";class_code "=";oId "RPE_Fetal.Tissue_00244278";is.last "TRUE";is.first "FALSE";is.singleExon "FALSE"
chr16	transdecoder	five_prime_UTR	1706379	1706411	.	+	.	transcript_id "DNTX_00088159";transcript_type "protein_coding";transcript_biotype "protein_coding";gene_id "XLOC_010755";gene_name "MAPK8IP3";class_code "=";oId "RPE_Fetal.Tissue_00244278";is.last "FALSE";is.first "FALSE";is.singleExon "FALSE"
chr16	transdecoder	start_codon	1706412	1706414	.	+	0	transcript_id "DNTX_00088159";transcript_type "protein_coding";transcript_biotype "protein_coding";gene_id "XLOC_010755";gene_name "MAPK8IP3";class_code "=";oId "RPE_Fetal.Tissue_00244278";is.last "FALSE";is.first "FALSE";is.singleExon "FALSE"
chr16	transdecoder	CDS	1706412	1706657	.	+	0	transcript_id "DNTX_00088159";transcript_type "protein_coding";transcript_biotype "protein_coding";gene_id "XLOC_010755";gene_name "MAPK8IP3";class_code "=";oId "RPE_Fetal.Tissue_00244278";is.last "FALSE";is.first "FALSE";is.singleExon "FALSE"
chr16	transdecoder	CDS	1724557	1724677	.	+	0	transcript_id "DNTX_00088159";transcript_type "protein_coding";transcript_biotype "protein_coding";gene_id "XLOC_010755";gene_name "MAPK8IP3";class_code "=";oId "RPE_Fetal.Tissue_00244278";is.last "FALSE";is.first "FALSE";is.singleExon "FALSE"
chr16	transdecoder	CDS	1729138	1729208	.	+	2	transcript_id "DNTX_00088159";transcript_type "protein_coding";transcript_biotype "protein_coding";gene_id "XLOC_010755";gene_name "MAPK8IP3";class_code "=";oId "RPE_Fetal.Tissue_00244278";is.last "FALSE";is.first "FALSE";is.singleExon "FALSE"
chr16	transdecoder	CDS	1729487	1729578	.	+	0	transcript_id "DNTX_00088159";transcript_type "protein_coding";transcript_biotype "protein_coding";gene_id "XLOC_010755";gene_name "MAPK8IP3";class_code "=";oId "RPE_Fetal.Tissue_00244278";is.last "FALSE";is.first "FALSE";is.singleExon "FALSE"
chr16	transdecoder	CDS	1743332	1743482	.	+	1	transcript_id "DNTX_00088159";transcript_type "protein_coding";transcript_biotype "protein_coding";gene_id "XLOC_010755";gene_name "MAPK8IP3";class_code "=";oId "RPE_Fetal.Tissue_00244278";is.last "FALSE";is.first "FALSE";is.singleExon "FALSE"
chr16	transdecoder	stop_codon	1743483	1743485	.	+	0	transcript_id "DNTX_00088159";transcript_type "protein_coding";transcript_biotype "protein_coding";gene_id "XLOC_010755";gene_name "MAPK8IP3";class_code "=";oId "RPE_Fetal.Tissue_00244278";is.last "FALSE";is.first "FALSE";is.singleExon "FALSE"
chr16	transdecoder	three_prime_UTR	1743486	1745103	.	+	.	transcript_id "DNTX_00088159";transcript_type "protein_coding";transcript_biotype "protein_coding";gene_id "XLOC_010755";gene_name "MAPK8IP3";class_code "=";oId "RPE_Fetal.Tissue_00244278";is.last "FALSE";is.first "FALSE";is.singleExon "FALSE"
chr16	transdecoder	three_prime_UTR	1747029	1747067	.	+	.	transcript_id "DNTX_00088159";transcript_type "protein_coding";transcript_biotype "protein_coding";gene_id "XLOC_010755";gene_name "MAPK8IP3";class_code "=";oId "RPE_Fetal.Tissue_00244278";is.last "TRUE";is.first "FALSE";is.singleExon "FALSE"
chr16	transdecoder	transcript	1706379	1769017	.	+	.	transcript_id "DNTX_00095873";transcript_type "protein_coding";transcript_biotype "protein_coding";gene_id "XLOC_010755";gene_name "MAPK8IP3";class_code "j";oId "Brain-Cerebellum_00158228";is.last "FALSE";is.first "FALSE";is.singleExon "FALSE"
chr16	transdecoder	exon	1706379	1706657	.	+	.	transcript_id "DNTX_00095873";transcript_type "protein_coding";transcript_biotype "protein_coding";exon_number "1";gene_id "XLOC_010755";gene_name "MAPK8IP3";class_code "j";oId "Brain-Cerebellum_00158228";is.last "FALSE";is.first "TRUE";is.singleExon "FALSE"
chr16	transdecoder	exon	1724557	1724677	.	+	.	transcript_id "DNTX_00095873";transcript_type "protein_coding";transcript_biotype "protein_coding";exon_number "2";gene_id "XLOC_010755";gene_name "MAPK8IP3";class_code "j";oId "Brain-Cerebellum_00158228";is.last "FALSE";is.first "FALSE";is.singleExon "FALSE"
chr16	transdecoder	exon	1729138	1729208	.	+	.	transcript_id "DNTX_00095873";transcript_type "protein_coding";transcript_biotype "protein_coding";exon_number "3";gene_id "XLOC_010755";gene_name "MAPK8IP3";class_code "j";oId "Brain-Cerebellum_00158228";is.last "FALSE";is.first "FALSE";is.singleExon "FALSE"
chr16	transdecoder	exon	1729487	1729578	.	+	.	transcript_id "DNTX_00095873";transcript_type "protein_coding";transcript_biotype "protein_coding";exon_number "4";gene_id "XLOC_010755";gene_name "MAPK8IP3";class_code "j";oId "Brain-Cerebellum_00158228";is.last "FALSE";is.first "FALSE";is.singleExon "FALSE"
chr16	transdecoder	exon	1743332	1744189	.	+	.	transcript_id "DNTX_00095873";transcript_type "protein_coding";transcript_biotype "protein_coding";exon_number "5";gene_id "XLOC_010755";gene_name "MAPK8IP3";class_code "j";oId "Brain-Cerebellum_00158228";is.last "FALSE";novel_exon_id "nvl_exon72819";novel_exon_type "RI";is.first "FALSE";is.singleExon "FALSE"
chr16	transdecoder	exon	1744978	1746856	.	+	.	transcript_id "DNTX_00095873";transcript_type "protein_coding";transcript_biotype "protein_coding";exon_number "6";gene_id "XLOC_010755";gene_name "MAPK8IP3";class_code "j";oId "Brain-Cerebellum_00158228";is.last "FALSE";novel_exon_id "nvl_exon72829";novel_exon_type "RI";is.first "FALSE";is.singleExon "FALSE"
chr16	transdecoder	exon	1747029	1747275	.	+	.	transcript_id "DNTX_00095873";transcript_type "protein_coding";transcript_biotype "protein_coding";exon_number "7";gene_id "XLOC_010755";gene_name "MAPK8IP3";class_code "j";oId "Brain-Cerebellum_00158228";is.last "FALSE";is.first "FALSE";is.singleExon "FALSE"
chr16	transdecoder	exon	1748244	1748346	.	+	.	transcript_id "DNTX_00095873";transcript_type "protein_coding";transcript_biotype "protein_coding";exon_number "8";gene_id "XLOC_010755";gene_name "MAPK8IP3";class_code "j";oId "Brain-Cerebellum_00158228";is.last "FALSE";is.first "FALSE";is.singleExon "FALSE"
chr16	transdecoder	exon	1748602	1748720	.	+	.	transcript_id "DNTX_00095873";transcript_type "protein_coding";transcript_biotype "protein_coding";exon_number "9";gene_id "XLOC_010755";gene_name "MAPK8IP3";class_code "j";oId "Brain-Cerebellum_00158228";is.last "FALSE";is.first "FALSE";is.singleExon "FALSE"
chr16	transdecoder	exon	1758148	1758159	.	+	.	transcript_id "DNTX_00095873";transcript_type "protein_coding";transcript_biotype "protein_coding";exon_number "10";gene_id "XLOC_010755";gene_name "MAPK8IP3";class_code "j";oId "Brain-Cerebellum_00158228";is.last "FALSE";is.first "FALSE";is.singleExon "FALSE"
chr16	transdecoder	exon	1758978	1758995	.	+	.	transcript_id "DNTX_00095873";transcript_type "protein_coding";transcript_biotype "protein_coding";exon_number "11";gene_id "XLOC_010755";gene_name "MAPK8IP3";class_code "j";oId "Brain-Cerebellum_00158228";is.last "FALSE";is.first "FALSE";is.singleExon "FALSE"
chr16	transdecoder	exon	1759958	1760015	.	+	.	transcript_id "DNTX_00095873";transcript_type "protein_coding";transcript_biotype "protein_coding";exon_number "12";gene_id "XLOC_010755";gene_name "MAPK8IP3";class_code "j";oId "Brain-Cerebellum_00158228";is.last "FALSE";is.first "FALSE";is.singleExon "FALSE"
chr16	transdecoder	exon	1760380	1760532	.	+	.	transcript_id "DNTX_00095873";transcript_type "protein_coding";transcript_biotype "protein_coding";exon_number "13";gene_id "XLOC_010755";gene_name "MAPK8IP3";class_code "j";oId "Brain-Cerebellum_00158228";is.last "FALSE";is.first "FALSE";is.singleExon "FALSE"
chr16	transdecoder	exon	1761224	1761305	.	+	.	transcript_id "DNTX_00095873";transcript_type "protein_coding";transcript_biotype "protein_coding";exon_number "14";gene_id "XLOC_010755";gene_name "MAPK8IP3";class_code "j";oId "Brain-Cerebellum_00158228";is.last "FALSE";is.first "FALSE";is.singleExon "FALSE"
chr16	transdecoder	exon	1762351	1762481	.	+	.	transcript_id "DNTX_00095873";transcript_type "protein_coding";transcript_biotype "protein_coding";exon_number "15";gene_id "XLOC_010755";gene_name "MAPK8IP3";class_code "j";oId "Brain-Cerebellum_00158228";is.last "FALSE";is.first "FALSE";is.singleExon "FALSE"
chr16	transdecoder	exon	1762675	1762731	.	+	.	transcript_id "DNTX_00095873";transcript_type "protein_coding";transcript_biotype "protein_coding";exon_number "16";gene_id "XLOC_010755";gene_name "MAPK8IP3";class_code "j";oId "Brain-Cerebellum_00158228";is.last "FALSE";is.first "FALSE";is.singleExon "FALSE"
chr16	transdecoder	exon	1762836	1763006	.	+	.	transcript_id "DNTX_00095873";transcript_type "protein_coding";transcript_biotype "protein_coding";exon_number "17";gene_id "XLOC_010755";gene_name "MAPK8IP3";class_code "j";oId "Brain-Cerebellum_00158228";is.last "FALSE";is.first "FALSE";is.singleExon "FALSE"
chr16	transdecoder	exon	1763657	1763783	.	+	.	transcript_id "DNTX_00095873";transcript_type "protein_coding";transcript_biotype "protein_coding";exon_number "18";gene_id "XLOC_010755";gene_name "MAPK8IP3";class_code "j";oId "Brain-Cerebellum_00158228";is.last "FALSE";is.first "FALSE";is.singleExon "FALSE"
chr16	transdecoder	exon	1764115	1764210	.	+	.	transcript_id "DNTX_00095873";transcript_type "protein_coding";transcript_biotype "protein_coding";exon_number "19";gene_id "XLOC_010755";gene_name "MAPK8IP3";class_code "j";oId "Brain-Cerebellum_00158228";is.last "FALSE";is.first "FALSE";is.singleExon "FALSE"
chr16	transdecoder	exon	1764301	1764459	.	+	.	transcript_id "DNTX_00095873";transcript_type "protein_coding";transcript_biotype "protein_coding";exon_number "20";gene_id "XLOC_010755";gene_name "MAPK8IP3";class_code "j";oId "Brain-Cerebellum_00158228";is.last "FALSE";is.first "FALSE";is.singleExon "FALSE"
chr16	transdecoder	exon	1765013	1765178	.	+	.	transcript_id "DNTX_00095873";transcript_type "protein_coding";transcript_biotype "protein_coding";exon_number "21";gene_id "XLOC_010755";gene_name "MAPK8IP3";class_code "j";oId "Brain-Cerebellum_00158228";is.last "FALSE";is.first "FALSE";is.singleExon "FALSE"
chr16	transdecoder	exon	1765960	1766142	.	+	.	transcript_id "DNTX_00095873";transcript_type "protein_coding";transcript_biotype "protein_coding";exon_number "22";gene_id "XLOC_010755";gene_name "MAPK8IP3";class_code "j";oId "Brain-Cerebellum_00158228";is.last "FALSE";is.first "FALSE";is.singleExon "FALSE"
chr16	transdecoder	exon	1766220	1766409	.	+	.	transcript_id "DNTX_00095873";transcript_type "protein_coding";transcript_biotype "protein_coding";exon_number "23";gene_id "XLOC_010755";gene_name "MAPK8IP3";class_code "j";oId "Brain-Cerebellum_00158228";is.last "FALSE";is.first "FALSE";is.singleExon "FALSE"
chr16	transdecoder	exon	1766529	1766648	.	+	.	transcript_id "DNTX_00095873";transcript_type "protein_coding";transcript_biotype "protein_coding";exon_number "24";gene_id "XLOC_010755";gene_name "MAPK8IP3";class_code "j";oId "Brain-Cerebellum_00158228";is.last "FALSE";is.first "FALSE";is.singleExon "FALSE"
chr16	transdecoder	exon	1766723	1766803	.	+	.	transcript_id "DNTX_00095873";transcript_type "protein_coding";transcript_biotype "protein_coding";exon_number "25";gene_id "XLOC_010755";gene_name "MAPK8IP3";class_code "j";oId "Brain-Cerebellum_00158228";is.last "FALSE";is.first "FALSE";is.singleExon "FALSE"
chr16	transdecoder	exon	1766904	1766971	.	+	.	transcript_id "DNTX_00095873";transcript_type "protein_coding";transcript_biotype "protein_coding";exon_number "26";gene_id "XLOC_010755";gene_name "MAPK8IP3";class_code "j";oId "Brain-Cerebellum_00158228";is.last "FALSE";is.first "FALSE";is.singleExon "FALSE"
chr16	transdecoder	exon	1767149	1767297	.	+	.	transcript_id "DNTX_00095873";transcript_type "protein_coding";transcript_biotype "protein_coding";exon_number "27";gene_id "XLOC_010755";gene_name "MAPK8IP3";class_code "j";oId "Brain-Cerebellum_00158228";is.last "FALSE";is.first "FALSE";is.singleExon "FALSE"
chr16	transdecoder	exon	1767564	1767735	.	+	.	transcript_id "DNTX_00095873";transcript_type "protein_coding";transcript_biotype "protein_coding";exon_number "28";gene_id "XLOC_010755";gene_name "MAPK8IP3";class_code "j";oId "Brain-Cerebellum_00158228";is.last "FALSE";is.first "FALSE";is.singleExon "FALSE"
chr16	transdecoder	exon	1767805	1767918	.	+	.	transcript_id "DNTX_00095873";transcript_type "protein_coding";transcript_biotype "protein_coding";exon_number "29";gene_id "XLOC_010755";gene_name "MAPK8IP3";class_code "j";oId "Brain-Cerebellum_00158228";is.last "FALSE";is.first "FALSE";is.singleExon "FALSE"
chr16	transdecoder	exon	1768069	1768107	.	+	.	transcript_id "DNTX_00095873";transcript_type "protein_coding";transcript_biotype "protein_coding";exon_number "30";gene_id "XLOC_010755";gene_name "MAPK8IP3";class_code "j";oId "Brain-Cerebellum_00158228";is.last "FALSE";is.first "FALSE";is.singleExon "FALSE"
chr16	transdecoder	exon	1768199	1768378	.	+	.	transcript_id "DNTX_00095873";transcript_type "protein_coding";transcript_biotype "protein_coding";exon_number "31";gene_id "XLOC_010755";gene_name "MAPK8IP3";class_code "j";oId "Brain-Cerebellum_00158228";is.last "FALSE";is.first "FALSE";is.singleExon "FALSE"
chr16	transdecoder	exon	1768477	1768626	.	+	.	transcript_id "DNTX_00095873";transcript_type "protein_coding";transcript_biotype "protein_coding";exon_number "32";gene_id "XLOC_010755";gene_name "MAPK8IP3";class_code "j";oId "Brain-Cerebellum_00158228";is.last "FALSE";is.first "FALSE";is.singleExon "FALSE"
chr16	transdecoder	exon	1768703	1769017	.	+	.	transcript_id "DNTX_00095873";transcript_type "protein_coding";transcript_biotype "protein_coding";exon_number "33";gene_id "XLOC_010755";gene_name "MAPK8IP3";class_code "j";oId "Brain-Cerebellum_00158228";is.last "TRUE";novel_exon_id "nvl_exon72830";novel_exon_type "novel_TES";is.first "FALSE";is.singleExon "FALSE"
chr16	transdecoder	five_prime_UTR	1706379	1706657	.	+	.	transcript_id "DNTX_00095873";transcript_type "protein_coding";transcript_biotype "protein_coding";gene_id "XLOC_010755";gene_name "MAPK8IP3";class_code "j";oId "Brain-Cerebellum_00158228";is.last "FALSE";is.first "TRUE";is.singleExon "FALSE"
chr16	transdecoder	five_prime_UTR	1724557	1724677	.	+	.	transcript_id "DNTX_00095873";transcript_type "protein_coding";transcript_biotype "protein_coding";gene_id "XLOC_010755";gene_name "MAPK8IP3";class_code "j";oId "Brain-Cerebellum_00158228";is.last "FALSE";is.first "FALSE";is.singleExon "FALSE"
chr16	transdecoder	five_prime_UTR	1729138	1729208	.	+	.	transcript_id "DNTX_00095873";transcript_type "protein_coding";transcript_biotype "protein_coding";gene_id "XLOC_010755";gene_name "MAPK8IP3";class_code "j";oId "Brain-Cerebellum_00158228";is.last "FALSE";is.first "FALSE";is.singleExon "FALSE"
chr16	transdecoder	five_prime_UTR	1729487	1729578	.	+	.	transcript_id "DNTX_00095873";transcript_type "protein_coding";transcript_biotype "protein_coding";gene_id "XLOC_010755";gene_name "MAPK8IP3";class_code "j";oId "Brain-Cerebellum_00158228";is.last "FALSE";is.first "FALSE";is.singleExon "FALSE"
chr16	transdecoder	five_prime_UTR	1743332	1744189	.	+	.	transcript_id "DNTX_00095873";transcript_type "protein_coding";transcript_biotype "protein_coding";gene_id "XLOC_010755";gene_name "MAPK8IP3";class_code "j";oId "Brain-Cerebellum_00158228";is.last "FALSE";novel_exon_id "nvl_exon72819";novel_exon_type "RI";is.first "FALSE";is.singleExon "FALSE"
chr16	transdecoder	five_prime_UTR	1744978	1746589	.	+	.	transcript_id "DNTX_00095873";transcript_type "protein_coding";transcript_biotype "protein_coding";gene_id "XLOC_010755";gene_name "MAPK8IP3";class_code "j";oId "Brain-Cerebellum_00158228";is.last "FALSE";is.first "FALSE";is.singleExon "FALSE"
chr16	transdecoder	start_codon	1746590	1746592	.	+	0	transcript_id "DNTX_00095873";transcript_type "protein_coding";transcript_biotype "protein_coding";gene_id "XLOC_010755";gene_name "MAPK8IP3";class_code "j";oId "Brain-Cerebellum_00158228";is.last "FALSE";is.first "FALSE";is.singleExon "FALSE"
chr16	transdecoder	CDS	1746590	1746856	.	+	0	transcript_id "DNTX_00095873";transcript_type "protein_coding";transcript_biotype "protein_coding";gene_id "XLOC_010755";gene_name "MAPK8IP3";class_code "j";oId "Brain-Cerebellum_00158228";is.last "FALSE";is.first "FALSE";is.singleExon "FALSE"
chr16	transdecoder	CDS	1747029	1747275	.	+	0	transcript_id "DNTX_00095873";transcript_type "protein_coding";transcript_biotype "protein_coding";gene_id "XLOC_010755";gene_name "MAPK8IP3";class_code "j";oId "Brain-Cerebellum_00158228";is.last "FALSE";is.first "FALSE";is.singleExon "FALSE"
chr16	transdecoder	CDS	1748244	1748346	.	+	2	transcript_id "DNTX_00095873";transcript_type "protein_coding";transcript_biotype "protein_coding";gene_id "XLOC_010755";gene_name "MAPK8IP3";class_code "j";oId "Brain-Cerebellum_00158228";is.last "FALSE";is.first "FALSE";is.singleExon "FALSE"
chr16	transdecoder	CDS	1748602	1748720	.	+	1	transcript_id "DNTX_00095873";transcript_type "protein_coding";transcript_biotype "protein_coding";gene_id "XLOC_010755";gene_name "MAPK8IP3";class_code "j";oId "Brain-Cerebellum_00158228";is.last "FALSE";is.first "FALSE";is.singleExon "FALSE"
chr16	transdecoder	CDS	1758148	1758159	.	+	2	transcript_id "DNTX_00095873";transcript_type "protein_coding";transcript_biotype "protein_coding";gene_id "XLOC_010755";gene_name "MAPK8IP3";class_code "j";oId "Brain-Cerebellum_00158228";is.last "FALSE";is.first "FALSE";is.singleExon "FALSE"
chr16	transdecoder	CDS	1758978	1758995	.	+	2	transcript_id "DNTX_00095873";transcript_type "protein_coding";transcript_biotype "protein_coding";gene_id "XLOC_010755";gene_name "MAPK8IP3";class_code "j";oId "Brain-Cerebellum_00158228";is.last "FALSE";is.first "FALSE";is.singleExon "FALSE"
chr16	transdecoder	CDS	1759958	1760015	.	+	2	transcript_id "DNTX_00095873";transcript_type "protein_coding";transcript_biotype "protein_coding";gene_id "XLOC_010755";gene_name "MAPK8IP3";class_code "j";oId "Brain-Cerebellum_00158228";is.last "FALSE";is.first "FALSE";is.singleExon "FALSE"
chr16	transdecoder	CDS	1760380	1760532	.	+	1	transcript_id "DNTX_00095873";transcript_type "protein_coding";transcript_biotype "protein_coding";gene_id "XLOC_010755";gene_name "MAPK8IP3";class_code "j";oId "Brain-Cerebellum_00158228";is.last "FALSE";is.first "FALSE";is.singleExon "FALSE"
chr16	transdecoder	CDS	1761224	1761305	.	+	1	transcript_id "DNTX_00095873";transcript_type "protein_coding";transcript_biotype "protein_coding";gene_id "XLOC_010755";gene_name "MAPK8IP3";class_code "j";oId "Brain-Cerebellum_00158228";is.last "FALSE";is.first "FALSE";is.singleExon "FALSE"
chr16	transdecoder	CDS	1762351	1762481	.	+	0	transcript_id "DNTX_00095873";transcript_type "protein_coding";transcript_biotype "protein_coding";gene_id "XLOC_010755";gene_name "MAPK8IP3";class_code "j";oId "Brain-Cerebellum_00158228";is.last "FALSE";is.first "FALSE";is.singleExon "FALSE"
chr16	transdecoder	CDS	1762675	1762731	.	+	1	transcript_id "DNTX_00095873";transcript_type "protein_coding";transcript_biotype "protein_coding";gene_id "XLOC_010755";gene_name "MAPK8IP3";class_code "j";oId "Brain-Cerebellum_00158228";is.last "FALSE";is.first "FALSE";is.singleExon "FALSE"
chr16	transdecoder	CDS	1762836	1763006	.	+	1	transcript_id "DNTX_00095873";transcript_type "protein_coding";transcript_biotype "protein_coding";gene_id "XLOC_010755";gene_name "MAPK8IP3";class_code "j";oId "Brain-Cerebellum_00158228";is.last "FALSE";is.first "FALSE";is.singleExon "FALSE"
chr16	transdecoder	CDS	1763657	1763783	.	+	1	transcript_id "DNTX_00095873";transcript_type "protein_coding";transcript_biotype "protein_coding";gene_id "XLOC_010755";gene_name "MAPK8IP3";class_code "j";oId "Brain-Cerebellum_00158228";is.last "FALSE";is.first "FALSE";is.singleExon "FALSE"
chr16	transdecoder	CDS	1764115	1764210	.	+	0	transcript_id "DNTX_00095873";transcript_type "protein_coding";transcript_biotype "protein_coding";gene_id "XLOC_010755";gene_name "MAPK8IP3";class_code "j";oId "Brain-Cerebellum_00158228";is.last "FALSE";is.first "FALSE";is.singleExon "FALSE"
chr16	transdecoder	CDS	1764301	1764459	.	+	0	transcript_id "DNTX_00095873";transcript_type "protein_coding";transcript_biotype "protein_coding";gene_id "XLOC_010755";gene_name "MAPK8IP3";class_code "j";oId "Brain-Cerebellum_00158228";is.last "FALSE";is.first "FALSE";is.singleExon "FALSE"
chr16	transdecoder	CDS	1765013	1765178	.	+	0	transcript_id "DNTX_00095873";transcript_type "protein_coding";transcript_biotype "protein_coding";gene_id "XLOC_010755";gene_name "MAPK8IP3";class_code "j";oId "Brain-Cerebellum_00158228";is.last "FALSE";is.first "FALSE";is.singleExon "FALSE"
chr16	transdecoder	CDS	1765960	1766142	.	+	2	transcript_id "DNTX_00095873";transcript_type "protein_coding";transcript_biotype "protein_coding";gene_id "XLOC_010755";gene_name "MAPK8IP3";class_code "j";oId "Brain-Cerebellum_00158228";is.last "FALSE";is.first "FALSE";is.singleExon "FALSE"
chr16	transdecoder	CDS	1766220	1766409	.	+	2	transcript_id "DNTX_00095873";transcript_type "protein_coding";transcript_biotype "protein_coding";gene_id "XLOC_010755";gene_name "MAPK8IP3";class_code "j";oId "Brain-Cerebellum_00158228";is.last "FALSE";is.first "FALSE";is.singleExon "FALSE"
chr16	transdecoder	CDS	1766529	1766648	.	+	1	transcript_id "DNTX_00095873";transcript_type "protein_coding";transcript_biotype "protein_coding";gene_id "XLOC_010755";gene_name "MAPK8IP3";class_code "j";oId "Brain-Cerebellum_00158228";is.last "FALSE";is.first "FALSE";is.singleExon "FALSE"
chr16	transdecoder	CDS	1766723	1766803	.	+	1	transcript_id "DNTX_00095873";transcript_type "protein_coding";transcript_biotype "protein_coding";gene_id "XLOC_010755";gene_name "MAPK8IP3";class_code "j";oId "Brain-Cerebellum_00158228";is.last "FALSE";is.first "FALSE";is.singleExon "FALSE"
chr16	transdecoder	CDS	1766904	1766971	.	+	1	transcript_id "DNTX_00095873";transcript_type "protein_coding";transcript_biotype "protein_coding";gene_id "XLOC_010755";gene_name "MAPK8IP3";class_code "j";oId "Brain-Cerebellum_00158228";is.last "FALSE";is.first "FALSE";is.singleExon "FALSE"
chr16	transdecoder	CDS	1767149	1767297	.	+	2	transcript_id "DNTX_00095873";transcript_type "protein_coding";transcript_biotype "protein_coding";gene_id "XLOC_010755";gene_name "MAPK8IP3";class_code "j";oId "Brain-Cerebellum_00158228";is.last "FALSE";is.first "FALSE";is.singleExon "FALSE"
chr16	transdecoder	CDS	1767564	1767735	.	+	0	transcript_id "DNTX_00095873";transcript_type "protein_coding";transcript_biotype "protein_coding";gene_id "XLOC_010755";gene_name "MAPK8IP3";class_code "j";oId "Brain-Cerebellum_00158228";is.last "FALSE";is.first "FALSE";is.singleExon "FALSE"
chr16	transdecoder	CDS	1767805	1767918	.	+	2	transcript_id "DNTX_00095873";transcript_type "protein_coding";transcript_biotype "protein_coding";gene_id "XLOC_010755";gene_name "MAPK8IP3";class_code "j";oId "Brain-Cerebellum_00158228";is.last "FALSE";is.first "FALSE";is.singleExon "FALSE"
chr16	transdecoder	CDS	1768069	1768107	.	+	2	transcript_id "DNTX_00095873";transcript_type "protein_coding";transcript_biotype "protein_coding";gene_id "XLOC_010755";gene_name "MAPK8IP3";class_code "j";oId "Brain-Cerebellum_00158228";is.last "FALSE";is.first "FALSE";is.singleExon "FALSE"
chr16	transdecoder	CDS	1768199	1768378	.	+	2	transcript_id "DNTX_00095873";transcript_type "protein_coding";transcript_biotype "protein_coding";gene_id "XLOC_010755";gene_name "MAPK8IP3";class_code "j";oId "Brain-Cerebellum_00158228";is.last "FALSE";is.first "FALSE";is.singleExon "FALSE"
chr16	transdecoder	CDS	1768477	1768626	.	+	2	transcript_id "DNTX_00095873";transcript_type "protein_coding";transcript_biotype "protein_coding";gene_id "XLOC_010755";gene_name "MAPK8IP3";class_code "j";oId "Brain-Cerebellum_00158228";is.last "FALSE";is.first "FALSE";is.singleExon "FALSE"
chr16	transdecoder	CDS	1768703	1768821	.	+	2	transcript_id "DNTX_00095873";transcript_type "protein_coding";transcript_biotype "protein_coding";gene_id "XLOC_010755";gene_name "MAPK8IP3";class_code "j";oId "Brain-Cerebellum_00158228";is.last "FALSE";is.first "FALSE";is.singleExon "FALSE"
chr16	transdecoder	stop_codon	1768822	1768824	.	+	0	transcript_id "DNTX_00095873";transcript_type "protein_coding";transcript_biotype "protein_coding";gene_id "XLOC_010755";gene_name "MAPK8IP3";class_code "j";oId "Brain-Cerebellum_00158228";is.last "FALSE";is.first "FALSE";is.singleExon "FALSE"
chr16	transdecoder	three_prime_UTR	1768825	1769017	.	+	.	transcript_id "DNTX_00095873";transcript_type "protein_coding";transcript_biotype "protein_coding";gene_id "XLOC_010755";gene_name "MAPK8IP3";class_code "j";oId "Brain-Cerebellum_00158228";is.last "FALSE";is.first "FALSE";is.singleExon "FALSE"
chr16	transdecoder	transcript	1706379	1769243	.	+	.	transcript_id "DNTX_00093857";transcript_type "protein_coding";transcript_biotype "protein_coding";gene_id "XLOC_010755";gene_name "MAPK8IP3";class_code "j";oId "Brain-Cerebellum_00149006";is.last "FALSE";is.first "FALSE";is.singleExon "FALSE"
chr16	transdecoder	exon	1706379	1706657	.	+	.	transcript_id "DNTX_00093857";transcript_type "protein_coding";transcript_biotype "protein_coding";exon_number "1";gene_id "XLOC_010755";gene_name "MAPK8IP3";class_code "j";oId "Brain-Cerebellum_00149006";is.last "FALSE";is.first "TRUE";is.singleExon "FALSE"
chr16	transdecoder	exon	1724557	1724677	.	+	.	transcript_id "DNTX_00093857";transcript_type "protein_coding";transcript_biotype "protein_coding";exon_number "2";gene_id "XLOC_010755";gene_name "MAPK8IP3";class_code "j";oId "Brain-Cerebellum_00149006";is.last "FALSE";is.first "FALSE";is.singleExon "FALSE"
chr16	transdecoder	exon	1729138	1729208	.	+	.	transcript_id "DNTX_00093857";transcript_type "protein_coding";transcript_biotype "protein_coding";exon_number "3";gene_id "XLOC_010755";gene_name "MAPK8IP3";class_code "j";oId "Brain-Cerebellum_00149006";is.last "FALSE";is.first "FALSE";is.singleExon "FALSE"
chr16	transdecoder	exon	1729487	1729578	.	+	.	transcript_id "DNTX_00093857";transcript_type "protein_coding";transcript_biotype "protein_coding";exon_number "4";gene_id "XLOC_010755";gene_name "MAPK8IP3";class_code "j";oId "Brain-Cerebellum_00149006";is.last "FALSE";is.first "FALSE";is.singleExon "FALSE"
chr16	transdecoder	exon	1743335	1744189	.	+	.	transcript_id "DNTX_00093857";transcript_type "protein_coding";transcript_biotype "protein_coding";exon_number "5";gene_id "XLOC_010755";gene_name "MAPK8IP3";class_code "j";oId "Brain-Cerebellum_00149006";is.last "FALSE";novel_exon_id "nvl_exon72809";novel_exon_type "RI";is.first "FALSE";is.singleExon "FALSE"
chr16	transdecoder	exon	1744978	1747275	.	+	.	transcript_id "DNTX_00093857";transcript_type "protein_coding";transcript_biotype "protein_coding";exon_number "6";gene_id "XLOC_010755";gene_name "MAPK8IP3";class_code "j";oId "Brain-Cerebellum_00149006";is.last "FALSE";novel_exon_id "nvl_exon72831";novel_exon_type "RI";is.first "FALSE";is.singleExon "FALSE"
chr16	transdecoder	exon	1748244	1748346	.	+	.	transcript_id "DNTX_00093857";transcript_type "protein_coding";transcript_biotype "protein_coding";exon_number "7";gene_id "XLOC_010755";gene_name "MAPK8IP3";class_code "j";oId "Brain-Cerebellum_00149006";is.last "FALSE";is.first "FALSE";is.singleExon "FALSE"
chr16	transdecoder	exon	1748602	1748720	.	+	.	transcript_id "DNTX_00093857";transcript_type "protein_coding";transcript_biotype "protein_coding";exon_number "8";gene_id "XLOC_010755";gene_name "MAPK8IP3";class_code "j";oId "Brain-Cerebellum_00149006";is.last "FALSE";is.first "FALSE";is.singleExon "FALSE"
chr16	transdecoder	exon	1758148	1758159	.	+	.	transcript_id "DNTX_00093857";transcript_type "protein_coding";transcript_biotype "protein_coding";exon_number "9";gene_id "XLOC_010755";gene_name "MAPK8IP3";class_code "j";oId "Brain-Cerebellum_00149006";is.last "FALSE";is.first "FALSE";is.singleExon "FALSE"
chr16	transdecoder	exon	1758978	1758995	.	+	.	transcript_id "DNTX_00093857";transcript_type "protein_coding";transcript_biotype "protein_coding";exon_number "10";gene_id "XLOC_010755";gene_name "MAPK8IP3";class_code "j";oId "Brain-Cerebellum_00149006";is.last "FALSE";is.first "FALSE";is.singleExon "FALSE"
chr16	transdecoder	exon	1759958	1760015	.	+	.	transcript_id "DNTX_00093857";transcript_type "protein_coding";transcript_biotype "protein_coding";exon_number "11";gene_id "XLOC_010755";gene_name "MAPK8IP3";class_code "j";oId "Brain-Cerebellum_00149006";is.last "FALSE";is.first "FALSE";is.singleExon "FALSE"
chr16	transdecoder	exon	1760380	1760532	.	+	.	transcript_id "DNTX_00093857";transcript_type "protein_coding";transcript_biotype "protein_coding";exon_number "12";gene_id "XLOC_010755";gene_name "MAPK8IP3";class_code "j";oId "Brain-Cerebellum_00149006";is.last "FALSE";is.first "FALSE";is.singleExon "FALSE"
chr16	transdecoder	exon	1761224	1761305	.	+	.	transcript_id "DNTX_00093857";transcript_type "protein_coding";transcript_biotype "protein_coding";exon_number "13";gene_id "XLOC_010755";gene_name "MAPK8IP3";class_code "j";oId "Brain-Cerebellum_00149006";is.last "FALSE";is.first "FALSE";is.singleExon "FALSE"
chr16	transdecoder	exon	1762351	1762481	.	+	.	transcript_id "DNTX_00093857";transcript_type "protein_coding";transcript_biotype "protein_coding";exon_number "14";gene_id "XLOC_010755";gene_name "MAPK8IP3";class_code "j";oId "Brain-Cerebellum_00149006";is.last "FALSE";is.first "FALSE";is.singleExon "FALSE"
chr16	transdecoder	exon	1762675	1762731	.	+	.	transcript_id "DNTX_00093857";transcript_type "protein_coding";transcript_biotype "protein_coding";exon_number "15";gene_id "XLOC_010755";gene_name "MAPK8IP3";class_code "j";oId "Brain-Cerebellum_00149006";is.last "FALSE";is.first "FALSE";is.singleExon "FALSE"
chr16	transdecoder	exon	1762836	1763006	.	+	.	transcript_id "DNTX_00093857";transcript_type "protein_coding";transcript_biotype "protein_coding";exon_number "16";gene_id "XLOC_010755";gene_name "MAPK8IP3";class_code "j";oId "Brain-Cerebellum_00149006";is.last "FALSE";is.first "FALSE";is.singleExon "FALSE"
chr16	transdecoder	exon	1763657	1763783	.	+	.	transcript_id "DNTX_00093857";transcript_type "protein_coding";transcript_biotype "protein_coding";exon_number "17";gene_id "XLOC_010755";gene_name "MAPK8IP3";class_code "j";oId "Brain-Cerebellum_00149006";is.last "FALSE";is.first "FALSE";is.singleExon "FALSE"
chr16	transdecoder	exon	1764115	1764210	.	+	.	transcript_id "DNTX_00093857";transcript_type "protein_coding";transcript_biotype "protein_coding";exon_number "18";gene_id "XLOC_010755";gene_name "MAPK8IP3";class_code "j";oId "Brain-Cerebellum_00149006";is.last "FALSE";is.first "FALSE";is.singleExon "FALSE"
chr16	transdecoder	exon	1764301	1764459	.	+	.	transcript_id "DNTX_00093857";transcript_type "protein_coding";transcript_biotype "protein_coding";exon_number "19";gene_id "XLOC_010755";gene_name "MAPK8IP3";class_code "j";oId "Brain-Cerebellum_00149006";is.last "FALSE";is.first "FALSE";is.singleExon "FALSE"
chr16	transdecoder	exon	1765013	1765178	.	+	.	transcript_id "DNTX_00093857";transcript_type "protein_coding";transcript_biotype "protein_coding";exon_number "20";gene_id "XLOC_010755";gene_name "MAPK8IP3";class_code "j";oId "Brain-Cerebellum_00149006";is.last "FALSE";is.first "FALSE";is.singleExon "FALSE"
chr16	transdecoder	exon	1765960	1766142	.	+	.	transcript_id "DNTX_00093857";transcript_type "protein_coding";transcript_biotype "protein_coding";exon_number "21";gene_id "XLOC_010755";gene_name "MAPK8IP3";class_code "j";oId "Brain-Cerebellum_00149006";is.last "FALSE";is.first "FALSE";is.singleExon "FALSE"
chr16	transdecoder	exon	1766220	1766409	.	+	.	transcript_id "DNTX_00093857";transcript_type "protein_coding";transcript_biotype "protein_coding";exon_number "22";gene_id "XLOC_010755";gene_name "MAPK8IP3";class_code "j";oId "Brain-Cerebellum_00149006";is.last "FALSE";is.first "FALSE";is.singleExon "FALSE"
chr16	transdecoder	exon	1766529	1766648	.	+	.	transcript_id "DNTX_00093857";transcript_type "protein_coding";transcript_biotype "protein_coding";exon_number "23";gene_id "XLOC_010755";gene_name "MAPK8IP3";class_code "j";oId "Brain-Cerebellum_00149006";is.last "FALSE";is.first "FALSE";is.singleExon "FALSE"
chr16	transdecoder	exon	1766723	1766803	.	+	.	transcript_id "DNTX_00093857";transcript_type "protein_coding";transcript_biotype "protein_coding";exon_number "24";gene_id "XLOC_010755";gene_name "MAPK8IP3";class_code "j";oId "Brain-Cerebellum_00149006";is.last "FALSE";is.first "FALSE";is.singleExon "FALSE"
chr16	transdecoder	exon	1766904	1766971	.	+	.	transcript_id "DNTX_00093857";transcript_type "protein_coding";transcript_biotype "protein_coding";exon_number "25";gene_id "XLOC_010755";gene_name "MAPK8IP3";class_code "j";oId "Brain-Cerebellum_00149006";is.last "FALSE";is.first "FALSE";is.singleExon "FALSE"
chr16	transdecoder	exon	1767149	1767297	.	+	.	transcript_id "DNTX_00093857";transcript_type "protein_coding";transcript_biotype "protein_coding";exon_number "26";gene_id "XLOC_010755";gene_name "MAPK8IP3";class_code "j";oId "Brain-Cerebellum_00149006";is.last "FALSE";is.first "FALSE";is.singleExon "FALSE"
chr16	transdecoder	exon	1767564	1767735	.	+	.	transcript_id "DNTX_00093857";transcript_type "protein_coding";transcript_biotype "protein_coding";exon_number "27";gene_id "XLOC_010755";gene_name "MAPK8IP3";class_code "j";oId "Brain-Cerebellum_00149006";is.last "FALSE";is.first "FALSE";is.singleExon "FALSE"
chr16	transdecoder	exon	1767805	1767918	.	+	.	transcript_id "DNTX_00093857";transcript_type "protein_coding";transcript_biotype "protein_coding";exon_number "28";gene_id "XLOC_010755";gene_name "MAPK8IP3";class_code "j";oId "Brain-Cerebellum_00149006";is.last "FALSE";is.first "FALSE";is.singleExon "FALSE"
chr16	transdecoder	exon	1768069	1768107	.	+	.	transcript_id "DNTX_00093857";transcript_type "protein_coding";transcript_biotype "protein_coding";exon_number "29";gene_id "XLOC_010755";gene_name "MAPK8IP3";class_code "j";oId "Brain-Cerebellum_00149006";is.last "FALSE";is.first "FALSE";is.singleExon "FALSE"
chr16	transdecoder	exon	1768199	1768378	.	+	.	transcript_id "DNTX_00093857";transcript_type "protein_coding";transcript_biotype "protein_coding";exon_number "30";gene_id "XLOC_010755";gene_name "MAPK8IP3";class_code "j";oId "Brain-Cerebellum_00149006";is.last "FALSE";is.first "FALSE";is.singleExon "FALSE"
chr16	transdecoder	exon	1768477	1768626	.	+	.	transcript_id "DNTX_00093857";transcript_type "protein_coding";transcript_biotype "protein_coding";exon_number "31";gene_id "XLOC_010755";gene_name "MAPK8IP3";class_code "j";oId "Brain-Cerebellum_00149006";is.last "FALSE";is.first "FALSE";is.singleExon "FALSE"
chr16	transdecoder	exon	1768703	1769243	.	+	.	transcript_id "DNTX_00093857";transcript_type "protein_coding";transcript_biotype "protein_coding";exon_number "32";gene_id "XLOC_010755";gene_name "MAPK8IP3";class_code "j";oId "Brain-Cerebellum_00149006";is.last "TRUE";novel_exon_id "nvl_exon72832";novel_exon_type "novel_TES";is.first "FALSE";is.singleExon "FALSE"
chr16	transdecoder	five_prime_UTR	1706379	1706657	.	+	.	transcript_id "DNTX_00093857";transcript_type "protein_coding";transcript_biotype "protein_coding";gene_id "XLOC_010755";gene_name "MAPK8IP3";class_code "j";oId "Brain-Cerebellum_00149006";is.last "FALSE";is.first "TRUE";is.singleExon "FALSE"
chr16	transdecoder	five_prime_UTR	1724557	1724677	.	+	.	transcript_id "DNTX_00093857";transcript_type "protein_coding";transcript_biotype "protein_coding";gene_id "XLOC_010755";gene_name "MAPK8IP3";class_code "j";oId "Brain-Cerebellum_00149006";is.last "FALSE";is.first "FALSE";is.singleExon "FALSE"
chr16	transdecoder	five_prime_UTR	1729138	1729208	.	+	.	transcript_id "DNTX_00093857";transcript_type "protein_coding";transcript_biotype "protein_coding";gene_id "XLOC_010755";gene_name "MAPK8IP3";class_code "j";oId "Brain-Cerebellum_00149006";is.last "FALSE";is.first "FALSE";is.singleExon "FALSE"
chr16	transdecoder	five_prime_UTR	1729487	1729578	.	+	.	transcript_id "DNTX_00093857";transcript_type "protein_coding";transcript_biotype "protein_coding";gene_id "XLOC_010755";gene_name "MAPK8IP3";class_code "j";oId "Brain-Cerebellum_00149006";is.last "FALSE";is.first "FALSE";is.singleExon "FALSE"
chr16	transdecoder	five_prime_UTR	1743335	1744189	.	+	.	transcript_id "DNTX_00093857";transcript_type "protein_coding";transcript_biotype "protein_coding";gene_id "XLOC_010755";gene_name "MAPK8IP3";class_code "j";oId "Brain-Cerebellum_00149006";is.last "FALSE";novel_exon_id "nvl_exon72809";novel_exon_type "RI";is.first "FALSE";is.singleExon "FALSE"
chr16	transdecoder	five_prime_UTR	1744978	1747043	.	+	.	transcript_id "DNTX_00093857";transcript_type "protein_coding";transcript_biotype "protein_coding";gene_id "XLOC_010755";gene_name "MAPK8IP3";class_code "j";oId "Brain-Cerebellum_00149006";is.last "FALSE";is.first "FALSE";is.singleExon "FALSE"
chr16	transdecoder	start_codon	1747044	1747046	.	+	0	transcript_id "DNTX_00093857";transcript_type "protein_coding";transcript_biotype "protein_coding";gene_id "XLOC_010755";gene_name "MAPK8IP3";class_code "j";oId "Brain-Cerebellum_00149006";is.last "FALSE";is.first "FALSE";is.singleExon "FALSE"
chr16	transdecoder	CDS	1747044	1747275	.	+	0	transcript_id "DNTX_00093857";transcript_type "protein_coding";transcript_biotype "protein_coding";gene_id "XLOC_010755";gene_name "MAPK8IP3";class_code "j";oId "Brain-Cerebellum_00149006";is.last "FALSE";is.first "FALSE";is.singleExon "FALSE"
chr16	transdecoder	CDS	1748244	1748346	.	+	2	transcript_id "DNTX_00093857";transcript_type "protein_coding";transcript_biotype "protein_coding";gene_id "XLOC_010755";gene_name "MAPK8IP3";class_code "j";oId "Brain-Cerebellum_00149006";is.last "FALSE";is.first "FALSE";is.singleExon "FALSE"
chr16	transdecoder	CDS	1748602	1748720	.	+	1	transcript_id "DNTX_00093857";transcript_type "protein_coding";transcript_biotype "protein_coding";gene_id "XLOC_010755";gene_name "MAPK8IP3";class_code "j";oId "Brain-Cerebellum_00149006";is.last "FALSE";is.first "FALSE";is.singleExon "FALSE"
chr16	transdecoder	CDS	1758148	1758159	.	+	2	transcript_id "DNTX_00093857";transcript_type "protein_coding";transcript_biotype "protein_coding";gene_id "XLOC_010755";gene_name "MAPK8IP3";class_code "j";oId "Brain-Cerebellum_00149006";is.last "FALSE";is.first "FALSE";is.singleExon "FALSE"
chr16	transdecoder	CDS	1758978	1758995	.	+	2	transcript_id "DNTX_00093857";transcript_type "protein_coding";transcript_biotype "protein_coding";gene_id "XLOC_010755";gene_name "MAPK8IP3";class_code "j";oId "Brain-Cerebellum_00149006";is.last "FALSE";is.first "FALSE";is.singleExon "FALSE"
chr16	transdecoder	CDS	1759958	1760015	.	+	2	transcript_id "DNTX_00093857";transcript_type "protein_coding";transcript_biotype "protein_coding";gene_id "XLOC_010755";gene_name "MAPK8IP3";class_code "j";oId "Brain-Cerebellum_00149006";is.last "FALSE";is.first "FALSE";is.singleExon "FALSE"
chr16	transdecoder	CDS	1760380	1760532	.	+	1	transcript_id "DNTX_00093857";transcript_type "protein_coding";transcript_biotype "protein_coding";gene_id "XLOC_010755";gene_name "MAPK8IP3";class_code "j";oId "Brain-Cerebellum_00149006";is.last "FALSE";is.first "FALSE";is.singleExon "FALSE"
chr16	transdecoder	CDS	1761224	1761305	.	+	1	transcript_id "DNTX_00093857";transcript_type "protein_coding";transcript_biotype "protein_coding";gene_id "XLOC_010755";gene_name "MAPK8IP3";class_code "j";oId "Brain-Cerebellum_00149006";is.last "FALSE";is.first "FALSE";is.singleExon "FALSE"
chr16	transdecoder	CDS	1762351	1762481	.	+	0	transcript_id "DNTX_00093857";transcript_type "protein_coding";transcript_biotype "protein_coding";gene_id "XLOC_010755";gene_name "MAPK8IP3";class_code "j";oId "Brain-Cerebellum_00149006";is.last "FALSE";is.first "FALSE";is.singleExon "FALSE"
chr16	transdecoder	CDS	1762675	1762731	.	+	1	transcript_id "DNTX_00093857";transcript_type "protein_coding";transcript_biotype "protein_coding";gene_id "XLOC_010755";gene_name "MAPK8IP3";class_code "j";oId "Brain-Cerebellum_00149006";is.last "FALSE";is.first "FALSE";is.singleExon "FALSE"
chr16	transdecoder	CDS	1762836	1763006	.	+	1	transcript_id "DNTX_00093857";transcript_type "protein_coding";transcript_biotype "protein_coding";gene_id "XLOC_010755";gene_name "MAPK8IP3";class_code "j";oId "Brain-Cerebellum_00149006";is.last "FALSE";is.first "FALSE";is.singleExon "FALSE"
chr16	transdecoder	CDS	1763657	1763783	.	+	1	transcript_id "DNTX_00093857";transcript_type "protein_coding";transcript_biotype "protein_coding";gene_id "XLOC_010755";gene_name "MAPK8IP3";class_code "j";oId "Brain-Cerebellum_00149006";is.last "FALSE";is.first "FALSE";is.singleExon "FALSE"
chr16	transdecoder	CDS	1764115	1764210	.	+	0	transcript_id "DNTX_00093857";transcript_type "protein_coding";transcript_biotype "protein_coding";gene_id "XLOC_010755";gene_name "MAPK8IP3";class_code "j";oId "Brain-Cerebellum_00149006";is.last "FALSE";is.first "FALSE";is.singleExon "FALSE"
chr16	transdecoder	CDS	1764301	1764459	.	+	0	transcript_id "DNTX_00093857";transcript_type "protein_coding";transcript_biotype "protein_coding";gene_id "XLOC_010755";gene_name "MAPK8IP3";class_code "j";oId "Brain-Cerebellum_00149006";is.last "FALSE";is.first "FALSE";is.singleExon "FALSE"
chr16	transdecoder	CDS	1765013	1765178	.	+	0	transcript_id "DNTX_00093857";transcript_type "protein_coding";transcript_biotype "protein_coding";gene_id "XLOC_010755";gene_name "MAPK8IP3";class_code "j";oId "Brain-Cerebellum_00149006";is.last "FALSE";is.first "FALSE";is.singleExon "FALSE"
chr16	transdecoder	CDS	1765960	1766142	.	+	2	transcript_id "DNTX_00093857";transcript_type "protein_coding";transcript_biotype "protein_coding";gene_id "XLOC_010755";gene_name "MAPK8IP3";class_code "j";oId "Brain-Cerebellum_00149006";is.last "FALSE";is.first "FALSE";is.singleExon "FALSE"
chr16	transdecoder	CDS	1766220	1766409	.	+	2	transcript_id "DNTX_00093857";transcript_type "protein_coding";transcript_biotype "protein_coding";gene_id "XLOC_010755";gene_name "MAPK8IP3";class_code "j";oId "Brain-Cerebellum_00149006";is.last "FALSE";is.first "FALSE";is.singleExon "FALSE"
chr16	transdecoder	CDS	1766529	1766648	.	+	1	transcript_id "DNTX_00093857";transcript_type "protein_coding";transcript_biotype "protein_coding";gene_id "XLOC_010755";gene_name "MAPK8IP3";class_code "j";oId "Brain-Cerebellum_00149006";is.last "FALSE";is.first "FALSE";is.singleExon "FALSE"
chr16	transdecoder	CDS	1766723	1766803	.	+	1	transcript_id "DNTX_00093857";transcript_type "protein_coding";transcript_biotype "protein_coding";gene_id "XLOC_010755";gene_name "MAPK8IP3";class_code "j";oId "Brain-Cerebellum_00149006";is.last "FALSE";is.first "FALSE";is.singleExon "FALSE"
chr16	transdecoder	CDS	1766904	1766971	.	+	1	transcript_id "DNTX_00093857";transcript_type "protein_coding";transcript_biotype "protein_coding";gene_id "XLOC_010755";gene_name "MAPK8IP3";class_code "j";oId "Brain-Cerebellum_00149006";is.last "FALSE";is.first "FALSE";is.singleExon "FALSE"
chr16	transdecoder	CDS	1767149	1767297	.	+	2	transcript_id "DNTX_00093857";transcript_type "protein_coding";transcript_biotype "protein_coding";gene_id "XLOC_010755";gene_name "MAPK8IP3";class_code "j";oId "Brain-Cerebellum_00149006";is.last "FALSE";is.first "FALSE";is.singleExon "FALSE"
chr16	transdecoder	CDS	1767564	1767735	.	+	0	transcript_id "DNTX_00093857";transcript_type "protein_coding";transcript_biotype "protein_coding";gene_id "XLOC_010755";gene_name "MAPK8IP3";class_code "j";oId "Brain-Cerebellum_00149006";is.last "FALSE";is.first "FALSE";is.singleExon "FALSE"
chr16	transdecoder	CDS	1767805	1767918	.	+	2	transcript_id "DNTX_00093857";transcript_type "protein_coding";transcript_biotype "protein_coding";gene_id "XLOC_010755";gene_name "MAPK8IP3";class_code "j";oId "Brain-Cerebellum_00149006";is.last "FALSE";is.first "FALSE";is.singleExon "FALSE"
chr16	transdecoder	CDS	1768069	1768107	.	+	2	transcript_id "DNTX_00093857";transcript_type "protein_coding";transcript_biotype "protein_coding";gene_id "XLOC_010755";gene_name "MAPK8IP3";class_code "j";oId "Brain-Cerebellum_00149006";is.last "FALSE";is.first "FALSE";is.singleExon "FALSE"
chr16	transdecoder	CDS	1768199	1768378	.	+	2	transcript_id "DNTX_00093857";transcript_type "protein_coding";transcript_biotype "protein_coding";gene_id "XLOC_010755";gene_name "MAPK8IP3";class_code "j";oId "Brain-Cerebellum_00149006";is.last "FALSE";is.first "FALSE";is.singleExon "FALSE"
chr16	transdecoder	CDS	1768477	1768626	.	+	2	transcript_id "DNTX_00093857";transcript_type "protein_coding";transcript_biotype "protein_coding";gene_id "XLOC_010755";gene_name "MAPK8IP3";class_code "j";oId "Brain-Cerebellum_00149006";is.last "FALSE";is.first "FALSE";is.singleExon "FALSE"
chr16	transdecoder	CDS	1768703	1768821	.	+	2	transcript_id "DNTX_00093857";transcript_type "protein_coding";transcript_biotype "protein_coding";gene_id "XLOC_010755";gene_name "MAPK8IP3";class_code "j";oId "Brain-Cerebellum_00149006";is.last "FALSE";is.first "FALSE";is.singleExon "FALSE"
chr16	transdecoder	stop_codon	1768822	1768824	.	+	0	transcript_id "DNTX_00093857";transcript_type "protein_coding";transcript_biotype "protein_coding";gene_id "XLOC_010755";gene_name "MAPK8IP3";class_code "j";oId "Brain-Cerebellum_00149006";is.last "FALSE";is.first "FALSE";is.singleExon "FALSE"
chr16	transdecoder	three_prime_UTR	1768825	1769243	.	+	.	transcript_id "DNTX_00093857";transcript_type "protein_coding";transcript_biotype "protein_coding";gene_id "XLOC_010755";gene_name "MAPK8IP3";class_code "j";oId "Brain-Cerebellum_00149006";is.last "FALSE";is.first "FALSE";is.singleExon "FALSE"
chr16	transdecoder	transcript	1706379	1770316	.	+	.	transcript_id "DNTX_00093858";transcript_type "protein_coding";transcript_biotype "protein_coding";gene_id "XLOC_010755";gene_name "MAPK8IP3";class_code "m";oId "Brain-CerebellarHemisphere_00162554";is.last "FALSE";is.first "FALSE";is.singleExon "FALSE"
chr16	transdecoder	exon	1706379	1706657	.	+	.	transcript_id "DNTX_00093858";transcript_type "protein_coding";transcript_biotype "protein_coding";exon_number "1";gene_id "XLOC_010755";gene_name "MAPK8IP3";class_code "m";oId "Brain-CerebellarHemisphere_00162554";is.last "FALSE";is.first "TRUE";is.singleExon "FALSE"
chr16	transdecoder	exon	1724557	1724677	.	+	.	transcript_id "DNTX_00093858";transcript_type "protein_coding";transcript_biotype "protein_coding";exon_number "2";gene_id "XLOC_010755";gene_name "MAPK8IP3";class_code "m";oId "Brain-CerebellarHemisphere_00162554";is.last "FALSE";is.first "FALSE";is.singleExon "FALSE"
chr16	transdecoder	exon	1729138	1729208	.	+	.	transcript_id "DNTX_00093858";transcript_type "protein_coding";transcript_biotype "protein_coding";exon_number "3";gene_id "XLOC_010755";gene_name "MAPK8IP3";class_code "m";oId "Brain-CerebellarHemisphere_00162554";is.last "FALSE";is.first "FALSE";is.singleExon "FALSE"
chr16	transdecoder	exon	1729487	1729578	.	+	.	transcript_id "DNTX_00093858";transcript_type "protein_coding";transcript_biotype "protein_coding";exon_number "4";gene_id "XLOC_010755";gene_name "MAPK8IP3";class_code "m";oId "Brain-CerebellarHemisphere_00162554";is.last "FALSE";is.first "FALSE";is.singleExon "FALSE"
chr16	transdecoder	exon	1743335	1747275	.	+	.	transcript_id "DNTX_00093858";transcript_type "protein_coding";transcript_biotype "protein_coding";exon_number "5";gene_id "XLOC_010755";gene_name "MAPK8IP3";class_code "m";oId "Brain-CerebellarHemisphere_00162554";is.last "FALSE";novel_exon_id "nvl_exon72818";novel_exon_type "RI";is.first "FALSE";is.singleExon "FALSE"
chr16	transdecoder	exon	1748244	1748346	.	+	.	transcript_id "DNTX_00093858";transcript_type "protein_coding";transcript_biotype "protein_coding";exon_number "6";gene_id "XLOC_010755";gene_name "MAPK8IP3";class_code "m";oId "Brain-CerebellarHemisphere_00162554";is.last "FALSE";is.first "FALSE";is.singleExon "FALSE"
chr16	transdecoder	exon	1748602	1748720	.	+	.	transcript_id "DNTX_00093858";transcript_type "protein_coding";transcript_biotype "protein_coding";exon_number "7";gene_id "XLOC_010755";gene_name "MAPK8IP3";class_code "m";oId "Brain-CerebellarHemisphere_00162554";is.last "FALSE";is.first "FALSE";is.singleExon "FALSE"
chr16	transdecoder	exon	1758148	1758159	.	+	.	transcript_id "DNTX_00093858";transcript_type "protein_coding";transcript_biotype "protein_coding";exon_number "8";gene_id "XLOC_010755";gene_name "MAPK8IP3";class_code "m";oId "Brain-CerebellarHemisphere_00162554";is.last "FALSE";is.first "FALSE";is.singleExon "FALSE"
chr16	transdecoder	exon	1758978	1758995	.	+	.	transcript_id "DNTX_00093858";transcript_type "protein_coding";transcript_biotype "protein_coding";exon_number "9";gene_id "XLOC_010755";gene_name "MAPK8IP3";class_code "m";oId "Brain-CerebellarHemisphere_00162554";is.last "FALSE";is.first "FALSE";is.singleExon "FALSE"
chr16	transdecoder	exon	1759958	1760015	.	+	.	transcript_id "DNTX_00093858";transcript_type "protein_coding";transcript_biotype "protein_coding";exon_number "10";gene_id "XLOC_010755";gene_name "MAPK8IP3";class_code "m";oId "Brain-CerebellarHemisphere_00162554";is.last "FALSE";is.first "FALSE";is.singleExon "FALSE"
chr16	transdecoder	exon	1760380	1760532	.	+	.	transcript_id "DNTX_00093858";transcript_type "protein_coding";transcript_biotype "protein_coding";exon_number "11";gene_id "XLOC_010755";gene_name "MAPK8IP3";class_code "m";oId "Brain-CerebellarHemisphere_00162554";is.last "FALSE";is.first "FALSE";is.singleExon "FALSE"
chr16	transdecoder	exon	1761224	1761305	.	+	.	transcript_id "DNTX_00093858";transcript_type "protein_coding";transcript_biotype "protein_coding";exon_number "12";gene_id "XLOC_010755";gene_name "MAPK8IP3";class_code "m";oId "Brain-CerebellarHemisphere_00162554";is.last "FALSE";is.first "FALSE";is.singleExon "FALSE"
chr16	transdecoder	exon	1762351	1762481	.	+	.	transcript_id "DNTX_00093858";transcript_type "protein_coding";transcript_biotype "protein_coding";exon_number "13";gene_id "XLOC_010755";gene_name "MAPK8IP3";class_code "m";oId "Brain-CerebellarHemisphere_00162554";is.last "FALSE";is.first "FALSE";is.singleExon "FALSE"
chr16	transdecoder	exon	1762675	1762731	.	+	.	transcript_id "DNTX_00093858";transcript_type "protein_coding";transcript_biotype "protein_coding";exon_number "14";gene_id "XLOC_010755";gene_name "MAPK8IP3";class_code "m";oId "Brain-CerebellarHemisphere_00162554";is.last "FALSE";is.first "FALSE";is.singleExon "FALSE"
chr16	transdecoder	exon	1762836	1763006	.	+	.	transcript_id "DNTX_00093858";transcript_type "protein_coding";transcript_biotype "protein_coding";exon_number "15";gene_id "XLOC_010755";gene_name "MAPK8IP3";class_code "m";oId "Brain-CerebellarHemisphere_00162554";is.last "FALSE";is.first "FALSE";is.singleExon "FALSE"
chr16	transdecoder	exon	1763657	1763783	.	+	.	transcript_id "DNTX_00093858";transcript_type "protein_coding";transcript_biotype "protein_coding";exon_number "16";gene_id "XLOC_010755";gene_name "MAPK8IP3";class_code "m";oId "Brain-CerebellarHemisphere_00162554";is.last "FALSE";is.first "FALSE";is.singleExon "FALSE"
chr16	transdecoder	exon	1764115	1764210	.	+	.	transcript_id "DNTX_00093858";transcript_type "protein_coding";transcript_biotype "protein_coding";exon_number "17";gene_id "XLOC_010755";gene_name "MAPK8IP3";class_code "m";oId "Brain-CerebellarHemisphere_00162554";is.last "FALSE";is.first "FALSE";is.singleExon "FALSE"
chr16	transdecoder	exon	1764301	1764459	.	+	.	transcript_id "DNTX_00093858";transcript_type "protein_coding";transcript_biotype "protein_coding";exon_number "18";gene_id "XLOC_010755";gene_name "MAPK8IP3";class_code "m";oId "Brain-CerebellarHemisphere_00162554";is.last "FALSE";is.first "FALSE";is.singleExon "FALSE"
chr16	transdecoder	exon	1765013	1765178	.	+	.	transcript_id "DNTX_00093858";transcript_type "protein_coding";transcript_biotype "protein_coding";exon_number "19";gene_id "XLOC_010755";gene_name "MAPK8IP3";class_code "m";oId "Brain-CerebellarHemisphere_00162554";is.last "FALSE";is.first "FALSE";is.singleExon "FALSE"
chr16	transdecoder	exon	1765960	1766142	.	+	.	transcript_id "DNTX_00093858";transcript_type "protein_coding";transcript_biotype "protein_coding";exon_number "20";gene_id "XLOC_010755";gene_name "MAPK8IP3";class_code "m";oId "Brain-CerebellarHemisphere_00162554";is.last "FALSE";is.first "FALSE";is.singleExon "FALSE"
chr16	transdecoder	exon	1766220	1766409	.	+	.	transcript_id "DNTX_00093858";transcript_type "protein_coding";transcript_biotype "protein_coding";exon_number "21";gene_id "XLOC_010755";gene_name "MAPK8IP3";class_code "m";oId "Brain-CerebellarHemisphere_00162554";is.last "FALSE";is.first "FALSE";is.singleExon "FALSE"
chr16	transdecoder	exon	1766529	1766648	.	+	.	transcript_id "DNTX_00093858";transcript_type "protein_coding";transcript_biotype "protein_coding";exon_number "22";gene_id "XLOC_010755";gene_name "MAPK8IP3";class_code "m";oId "Brain-CerebellarHemisphere_00162554";is.last "FALSE";is.first "FALSE";is.singleExon "FALSE"
chr16	transdecoder	exon	1766723	1766803	.	+	.	transcript_id "DNTX_00093858";transcript_type "protein_coding";transcript_biotype "protein_coding";exon_number "23";gene_id "XLOC_010755";gene_name "MAPK8IP3";class_code "m";oId "Brain-CerebellarHemisphere_00162554";is.last "FALSE";is.first "FALSE";is.singleExon "FALSE"
chr16	transdecoder	exon	1766904	1766971	.	+	.	transcript_id "DNTX_00093858";transcript_type "protein_coding";transcript_biotype "protein_coding";exon_number "24";gene_id "XLOC_010755";gene_name "MAPK8IP3";class_code "m";oId "Brain-CerebellarHemisphere_00162554";is.last "FALSE";is.first "FALSE";is.singleExon "FALSE"
chr16	transdecoder	exon	1767149	1767297	.	+	.	transcript_id "DNTX_00093858";transcript_type "protein_coding";transcript_biotype "protein_coding";exon_number "25";gene_id "XLOC_010755";gene_name "MAPK8IP3";class_code "m";oId "Brain-CerebellarHemisphere_00162554";is.last "FALSE";is.first "FALSE";is.singleExon "FALSE"
chr16	transdecoder	exon	1767564	1767735	.	+	.	transcript_id "DNTX_00093858";transcript_type "protein_coding";transcript_biotype "protein_coding";exon_number "26";gene_id "XLOC_010755";gene_name "MAPK8IP3";class_code "m";oId "Brain-CerebellarHemisphere_00162554";is.last "FALSE";is.first "FALSE";is.singleExon "FALSE"
chr16	transdecoder	exon	1767805	1767918	.	+	.	transcript_id "DNTX_00093858";transcript_type "protein_coding";transcript_biotype "protein_coding";exon_number "27";gene_id "XLOC_010755";gene_name "MAPK8IP3";class_code "m";oId "Brain-CerebellarHemisphere_00162554";is.last "FALSE";is.first "FALSE";is.singleExon "FALSE"
chr16	transdecoder	exon	1768069	1768107	.	+	.	transcript_id "DNTX_00093858";transcript_type "protein_coding";transcript_biotype "protein_coding";exon_number "28";gene_id "XLOC_010755";gene_name "MAPK8IP3";class_code "m";oId "Brain-CerebellarHemisphere_00162554";is.last "FALSE";is.first "FALSE";is.singleExon "FALSE"
chr16	transdecoder	exon	1768199	1768378	.	+	.	transcript_id "DNTX_00093858";transcript_type "protein_coding";transcript_biotype "protein_coding";exon_number "29";gene_id "XLOC_010755";gene_name "MAPK8IP3";class_code "m";oId "Brain-CerebellarHemisphere_00162554";is.last "FALSE";is.first "FALSE";is.singleExon "FALSE"
chr16	transdecoder	exon	1768477	1768626	.	+	.	transcript_id "DNTX_00093858";transcript_type "protein_coding";transcript_biotype "protein_coding";exon_number "30";gene_id "XLOC_010755";gene_name "MAPK8IP3";class_code "m";oId "Brain-CerebellarHemisphere_00162554";is.last "FALSE";is.first "FALSE";is.singleExon "FALSE"
chr16	transdecoder	exon	1768703	1770316	.	+	.	transcript_id "DNTX_00093858";transcript_type "protein_coding";transcript_biotype "protein_coding";exon_number "31";gene_id "XLOC_010755";gene_name "MAPK8IP3";class_code "m";oId "Brain-CerebellarHemisphere_00162554";is.last "TRUE";is.first "FALSE";is.singleExon "FALSE"
chr16	transdecoder	five_prime_UTR	1706379	1706657	.	+	.	transcript_id "DNTX_00093858";transcript_type "protein_coding";transcript_biotype "protein_coding";gene_id "XLOC_010755";gene_name "MAPK8IP3";class_code "m";oId "Brain-CerebellarHemisphere_00162554";is.last "FALSE";is.first "TRUE";is.singleExon "FALSE"
chr16	transdecoder	five_prime_UTR	1724557	1724677	.	+	.	transcript_id "DNTX_00093858";transcript_type "protein_coding";transcript_biotype "protein_coding";gene_id "XLOC_010755";gene_name "MAPK8IP3";class_code "m";oId "Brain-CerebellarHemisphere_00162554";is.last "FALSE";is.first "FALSE";is.singleExon "FALSE"
chr16	transdecoder	five_prime_UTR	1729138	1729208	.	+	.	transcript_id "DNTX_00093858";transcript_type "protein_coding";transcript_biotype "protein_coding";gene_id "XLOC_010755";gene_name "MAPK8IP3";class_code "m";oId "Brain-CerebellarHemisphere_00162554";is.last "FALSE";is.first "FALSE";is.singleExon "FALSE"
chr16	transdecoder	five_prime_UTR	1729487	1729578	.	+	.	transcript_id "DNTX_00093858";transcript_type "protein_coding";transcript_biotype "protein_coding";gene_id "XLOC_010755";gene_name "MAPK8IP3";class_code "m";oId "Brain-CerebellarHemisphere_00162554";is.last "FALSE";is.first "FALSE";is.singleExon "FALSE"
chr16	transdecoder	five_prime_UTR	1743335	1747043	.	+	.	transcript_id "DNTX_00093858";transcript_type "protein_coding";transcript_biotype "protein_coding";gene_id "XLOC_010755";gene_name "MAPK8IP3";class_code "m";oId "Brain-CerebellarHemisphere_00162554";is.last "FALSE";is.first "FALSE";is.singleExon "FALSE"
chr16	transdecoder	start_codon	1747044	1747046	.	+	0	transcript_id "DNTX_00093858";transcript_type "protein_coding";transcript_biotype "protein_coding";gene_id "XLOC_010755";gene_name "MAPK8IP3";class_code "m";oId "Brain-CerebellarHemisphere_00162554";is.last "FALSE";is.first "FALSE";is.singleExon "FALSE"
chr16	transdecoder	CDS	1747044	1747275	.	+	0	transcript_id "DNTX_00093858";transcript_type "protein_coding";transcript_biotype "protein_coding";gene_id "XLOC_010755";gene_name "MAPK8IP3";class_code "m";oId "Brain-CerebellarHemisphere_00162554";is.last "FALSE";is.first "FALSE";is.singleExon "FALSE"
chr16	transdecoder	CDS	1748244	1748346	.	+	2	transcript_id "DNTX_00093858";transcript_type "protein_coding";transcript_biotype "protein_coding";gene_id "XLOC_010755";gene_name "MAPK8IP3";class_code "m";oId "Brain-CerebellarHemisphere_00162554";is.last "FALSE";is.first "FALSE";is.singleExon "FALSE"
chr16	transdecoder	CDS	1748602	1748720	.	+	1	transcript_id "DNTX_00093858";transcript_type "protein_coding";transcript_biotype "protein_coding";gene_id "XLOC_010755";gene_name "MAPK8IP3";class_code "m";oId "Brain-CerebellarHemisphere_00162554";is.last "FALSE";is.first "FALSE";is.singleExon "FALSE"
chr16	transdecoder	CDS	1758148	1758159	.	+	2	transcript_id "DNTX_00093858";transcript_type "protein_coding";transcript_biotype "protein_coding";gene_id "XLOC_010755";gene_name "MAPK8IP3";class_code "m";oId "Brain-CerebellarHemisphere_00162554";is.last "FALSE";is.first "FALSE";is.singleExon "FALSE"
chr16	transdecoder	CDS	1758978	1758995	.	+	2	transcript_id "DNTX_00093858";transcript_type "protein_coding";transcript_biotype "protein_coding";gene_id "XLOC_010755";gene_name "MAPK8IP3";class_code "m";oId "Brain-CerebellarHemisphere_00162554";is.last "FALSE";is.first "FALSE";is.singleExon "FALSE"
chr16	transdecoder	CDS	1759958	1760015	.	+	2	transcript_id "DNTX_00093858";transcript_type "protein_coding";transcript_biotype "protein_coding";gene_id "XLOC_010755";gene_name "MAPK8IP3";class_code "m";oId "Brain-CerebellarHemisphere_00162554";is.last "FALSE";is.first "FALSE";is.singleExon "FALSE"
chr16	transdecoder	CDS	1760380	1760532	.	+	1	transcript_id "DNTX_00093858";transcript_type "protein_coding";transcript_biotype "protein_coding";gene_id "XLOC_010755";gene_name "MAPK8IP3";class_code "m";oId "Brain-CerebellarHemisphere_00162554";is.last "FALSE";is.first "FALSE";is.singleExon "FALSE"
chr16	transdecoder	CDS	1761224	1761305	.	+	1	transcript_id "DNTX_00093858";transcript_type "protein_coding";transcript_biotype "protein_coding";gene_id "XLOC_010755";gene_name "MAPK8IP3";class_code "m";oId "Brain-CerebellarHemisphere_00162554";is.last "FALSE";is.first "FALSE";is.singleExon "FALSE"
chr16	transdecoder	CDS	1762351	1762481	.	+	0	transcript_id "DNTX_00093858";transcript_type "protein_coding";transcript_biotype "protein_coding";gene_id "XLOC_010755";gene_name "MAPK8IP3";class_code "m";oId "Brain-CerebellarHemisphere_00162554";is.last "FALSE";is.first "FALSE";is.singleExon "FALSE"
chr16	transdecoder	CDS	1762675	1762731	.	+	1	transcript_id "DNTX_00093858";transcript_type "protein_coding";transcript_biotype "protein_coding";gene_id "XLOC_010755";gene_name "MAPK8IP3";class_code "m";oId "Brain-CerebellarHemisphere_00162554";is.last "FALSE";is.first "FALSE";is.singleExon "FALSE"
chr16	transdecoder	CDS	1762836	1763006	.	+	1	transcript_id "DNTX_00093858";transcript_type "protein_coding";transcript_biotype "protein_coding";gene_id "XLOC_010755";gene_name "MAPK8IP3";class_code "m";oId "Brain-CerebellarHemisphere_00162554";is.last "FALSE";is.first "FALSE";is.singleExon "FALSE"
chr16	transdecoder	CDS	1763657	1763783	.	+	1	transcript_id "DNTX_00093858";transcript_type "protein_coding";transcript_biotype "protein_coding";gene_id "XLOC_010755";gene_name "MAPK8IP3";class_code "m";oId "Brain-CerebellarHemisphere_00162554";is.last "FALSE";is.first "FALSE";is.singleExon "FALSE"
chr16	transdecoder	CDS	1764115	1764210	.	+	0	transcript_id "DNTX_00093858";transcript_type "protein_coding";transcript_biotype "protein_coding";gene_id "XLOC_010755";gene_name "MAPK8IP3";class_code "m";oId "Brain-CerebellarHemisphere_00162554";is.last "FALSE";is.first "FALSE";is.singleExon "FALSE"
chr16	transdecoder	CDS	1764301	1764459	.	+	0	transcript_id "DNTX_00093858";transcript_type "protein_coding";transcript_biotype "protein_coding";gene_id "XLOC_010755";gene_name "MAPK8IP3";class_code "m";oId "Brain-CerebellarHemisphere_00162554";is.last "FALSE";is.first "FALSE";is.singleExon "FALSE"
chr16	transdecoder	CDS	1765013	1765178	.	+	0	transcript_id "DNTX_00093858";transcript_type "protein_coding";transcript_biotype "protein_coding";gene_id "XLOC_010755";gene_name "MAPK8IP3";class_code "m";oId "Brain-CerebellarHemisphere_00162554";is.last "FALSE";is.first "FALSE";is.singleExon "FALSE"
chr16	transdecoder	CDS	1765960	1766142	.	+	2	transcript_id "DNTX_00093858";transcript_type "protein_coding";transcript_biotype "protein_coding";gene_id "XLOC_010755";gene_name "MAPK8IP3";class_code "m";oId "Brain-CerebellarHemisphere_00162554";is.last "FALSE";is.first "FALSE";is.singleExon "FALSE"
chr16	transdecoder	CDS	1766220	1766409	.	+	2	transcript_id "DNTX_00093858";transcript_type "protein_coding";transcript_biotype "protein_coding";gene_id "XLOC_010755";gene_name "MAPK8IP3";class_code "m";oId "Brain-CerebellarHemisphere_00162554";is.last "FALSE";is.first "FALSE";is.singleExon "FALSE"
chr16	transdecoder	CDS	1766529	1766648	.	+	1	transcript_id "DNTX_00093858";transcript_type "protein_coding";transcript_biotype "protein_coding";gene_id "XLOC_010755";gene_name "MAPK8IP3";class_code "m";oId "Brain-CerebellarHemisphere_00162554";is.last "FALSE";is.first "FALSE";is.singleExon "FALSE"
chr16	transdecoder	CDS	1766723	1766803	.	+	1	transcript_id "DNTX_00093858";transcript_type "protein_coding";transcript_biotype "protein_coding";gene_id "XLOC_010755";gene_name "MAPK8IP3";class_code "m";oId "Brain-CerebellarHemisphere_00162554";is.last "FALSE";is.first "FALSE";is.singleExon "FALSE"
chr16	transdecoder	CDS	1766904	1766971	.	+	1	transcript_id "DNTX_00093858";transcript_type "protein_coding";transcript_biotype "protein_coding";gene_id "XLOC_010755";gene_name "MAPK8IP3";class_code "m";oId "Brain-CerebellarHemisphere_00162554";is.last "FALSE";is.first "FALSE";is.singleExon "FALSE"
chr16	transdecoder	CDS	1767149	1767297	.	+	2	transcript_id "DNTX_00093858";transcript_type "protein_coding";transcript_biotype "protein_coding";gene_id "XLOC_010755";gene_name "MAPK8IP3";class_code "m";oId "Brain-CerebellarHemisphere_00162554";is.last "FALSE";is.first "FALSE";is.singleExon "FALSE"
chr16	transdecoder	CDS	1767564	1767735	.	+	0	transcript_id "DNTX_00093858";transcript_type "protein_coding";transcript_biotype "protein_coding";gene_id "XLOC_010755";gene_name "MAPK8IP3";class_code "m";oId "Brain-CerebellarHemisphere_00162554";is.last "FALSE";is.first "FALSE";is.singleExon "FALSE"
chr16	transdecoder	CDS	1767805	1767918	.	+	2	transcript_id "DNTX_00093858";transcript_type "protein_coding";transcript_biotype "protein_coding";gene_id "XLOC_010755";gene_name "MAPK8IP3";class_code "m";oId "Brain-CerebellarHemisphere_00162554";is.last "FALSE";is.first "FALSE";is.singleExon "FALSE"
chr16	transdecoder	CDS	1768069	1768107	.	+	2	transcript_id "DNTX_00093858";transcript_type "protein_coding";transcript_biotype "protein_coding";gene_id "XLOC_010755";gene_name "MAPK8IP3";class_code "m";oId "Brain-CerebellarHemisphere_00162554";is.last "FALSE";is.first "FALSE";is.singleExon "FALSE"
chr16	transdecoder	CDS	1768199	1768378	.	+	2	transcript_id "DNTX_00093858";transcript_type "protein_coding";transcript_biotype "protein_coding";gene_id "XLOC_010755";gene_name "MAPK8IP3";class_code "m";oId "Brain-CerebellarHemisphere_00162554";is.last "FALSE";is.first "FALSE";is.singleExon "FALSE"
chr16	transdecoder	CDS	1768477	1768626	.	+	2	transcript_id "DNTX_00093858";transcript_type "protein_coding";transcript_biotype "protein_coding";gene_id "XLOC_010755";gene_name "MAPK8IP3";class_code "m";oId "Brain-CerebellarHemisphere_00162554";is.last "FALSE";is.first "FALSE";is.singleExon "FALSE"
chr16	transdecoder	CDS	1768703	1768821	.	+	2	transcript_id "DNTX_00093858";transcript_type "protein_coding";transcript_biotype "protein_coding";gene_id "XLOC_010755";gene_name "MAPK8IP3";class_code "m";oId "Brain-CerebellarHemisphere_00162554";is.last "FALSE";is.first "FALSE";is.singleExon "FALSE"
chr16	transdecoder	stop_codon	1768822	1768824	.	+	0	transcript_id "DNTX_00093858";transcript_type "protein_coding";transcript_biotype "protein_coding";gene_id "XLOC_010755";gene_name "MAPK8IP3";class_code "m";oId "Brain-CerebellarHemisphere_00162554";is.last "FALSE";is.first "FALSE";is.singleExon "FALSE"
chr16	transdecoder	three_prime_UTR	1768825	1770316	.	+	.	transcript_id "DNTX_00093858";transcript_type "protein_coding";transcript_biotype "protein_coding";gene_id "XLOC_010755";gene_name "MAPK8IP3";class_code "m";oId "Brain-CerebellarHemisphere_00162554";is.last "FALSE";is.first "FALSE";is.singleExon "FALSE"
chr16	transdecoder	transcript	1706379	1770329	.	+	.	transcript_id "DNTX_00086745";transcript_type "protein_coding";transcript_biotype "protein_coding";gene_id "XLOC_010755";gene_name "MAPK8IP3";class_code "j";oId "Esophagus-Mucosa_00123773";is.last "FALSE";is.first "FALSE";is.singleExon "FALSE"
chr16	transdecoder	exon	1706379	1706657	.	+	.	transcript_id "DNTX_00086745";transcript_type "protein_coding";transcript_biotype "protein_coding";exon_number "1";gene_id "XLOC_010755";gene_name "MAPK8IP3";class_code "j";oId "Esophagus-Mucosa_00123773";is.last "FALSE";is.first "TRUE";is.singleExon "FALSE"
chr16	transdecoder	exon	1724557	1724677	.	+	.	transcript_id "DNTX_00086745";transcript_type "protein_coding";transcript_biotype "protein_coding";exon_number "2";gene_id "XLOC_010755";gene_name "MAPK8IP3";class_code "j";oId "Esophagus-Mucosa_00123773";is.last "FALSE";is.first "FALSE";is.singleExon "FALSE"
chr16	transdecoder	exon	1729138	1729208	.	+	.	transcript_id "DNTX_00086745";transcript_type "protein_coding";transcript_biotype "protein_coding";exon_number "3";gene_id "XLOC_010755";gene_name "MAPK8IP3";class_code "j";oId "Esophagus-Mucosa_00123773";is.last "FALSE";is.first "FALSE";is.singleExon "FALSE"
chr16	transdecoder	exon	1729487	1729578	.	+	.	transcript_id "DNTX_00086745";transcript_type "protein_coding";transcript_biotype "protein_coding";exon_number "4";gene_id "XLOC_010755";gene_name "MAPK8IP3";class_code "j";oId "Esophagus-Mucosa_00123773";is.last "FALSE";is.first "FALSE";is.singleExon "FALSE"
chr16	transdecoder	exon	1743332	1745103	.	+	.	transcript_id "DNTX_00086745";transcript_type "protein_coding";transcript_biotype "protein_coding";exon_number "5";gene_id "XLOC_010755";gene_name "MAPK8IP3";class_code "j";oId "Esophagus-Mucosa_00123773";is.last "FALSE";is.first "FALSE";is.singleExon "FALSE"
chr16	transdecoder	exon	1747029	1747275	.	+	.	transcript_id "DNTX_00086745";transcript_type "protein_coding";transcript_biotype "protein_coding";exon_number "6";gene_id "XLOC_010755";gene_name "MAPK8IP3";class_code "j";oId "Esophagus-Mucosa_00123773";is.last "FALSE";is.first "FALSE";is.singleExon "FALSE"
chr16	transdecoder	exon	1748244	1748346	.	+	.	transcript_id "DNTX_00086745";transcript_type "protein_coding";transcript_biotype "protein_coding";exon_number "7";gene_id "XLOC_010755";gene_name "MAPK8IP3";class_code "j";oId "Esophagus-Mucosa_00123773";is.last "FALSE";is.first "FALSE";is.singleExon "FALSE"
chr16	transdecoder	exon	1748602	1748720	.	+	.	transcript_id "DNTX_00086745";transcript_type "protein_coding";transcript_biotype "protein_coding";exon_number "8";gene_id "XLOC_010755";gene_name "MAPK8IP3";class_code "j";oId "Esophagus-Mucosa_00123773";is.last "FALSE";is.first "FALSE";is.singleExon "FALSE"
chr16	transdecoder	exon	1758148	1758159	.	+	.	transcript_id "DNTX_00086745";transcript_type "protein_coding";transcript_biotype "protein_coding";exon_number "9";gene_id "XLOC_010755";gene_name "MAPK8IP3";class_code "j";oId "Esophagus-Mucosa_00123773";is.last "FALSE";is.first "FALSE";is.singleExon "FALSE"
chr16	transdecoder	exon	1759958	1760015	.	+	.	transcript_id "DNTX_00086745";transcript_type "protein_coding";transcript_biotype "protein_coding";exon_number "10";gene_id "XLOC_010755";gene_name "MAPK8IP3";class_code "j";oId "Esophagus-Mucosa_00123773";is.last "FALSE";is.first "FALSE";is.singleExon "FALSE"
chr16	transdecoder	exon	1760380	1760532	.	+	.	transcript_id "DNTX_00086745";transcript_type "protein_coding";transcript_biotype "protein_coding";exon_number "11";gene_id "XLOC_010755";gene_name "MAPK8IP3";class_code "j";oId "Esophagus-Mucosa_00123773";is.last "FALSE";is.first "FALSE";is.singleExon "FALSE"
chr16	transdecoder	exon	1761224	1761305	.	+	.	transcript_id "DNTX_00086745";transcript_type "protein_coding";transcript_biotype "protein_coding";exon_number "12";gene_id "XLOC_010755";gene_name "MAPK8IP3";class_code "j";oId "Esophagus-Mucosa_00123773";is.last "FALSE";is.first "FALSE";is.singleExon "FALSE"
chr16	transdecoder	exon	1762351	1762481	.	+	.	transcript_id "DNTX_00086745";transcript_type "protein_coding";transcript_biotype "protein_coding";exon_number "13";gene_id "XLOC_010755";gene_name "MAPK8IP3";class_code "j";oId "Esophagus-Mucosa_00123773";is.last "FALSE";is.first "FALSE";is.singleExon "FALSE"
chr16	transdecoder	exon	1762675	1762731	.	+	.	transcript_id "DNTX_00086745";transcript_type "protein_coding";transcript_biotype "protein_coding";exon_number "14";gene_id "XLOC_010755";gene_name "MAPK8IP3";class_code "j";oId "Esophagus-Mucosa_00123773";is.last "FALSE";is.first "FALSE";is.singleExon "FALSE"
chr16	transdecoder	exon	1762836	1763006	.	+	.	transcript_id "DNTX_00086745";transcript_type "protein_coding";transcript_biotype "protein_coding";exon_number "15";gene_id "XLOC_010755";gene_name "MAPK8IP3";class_code "j";oId "Esophagus-Mucosa_00123773";is.last "FALSE";is.first "FALSE";is.singleExon "FALSE"
chr16	transdecoder	exon	1763657	1763783	.	+	.	transcript_id "DNTX_00086745";transcript_type "protein_coding";transcript_biotype "protein_coding";exon_number "16";gene_id "XLOC_010755";gene_name "MAPK8IP3";class_code "j";oId "Esophagus-Mucosa_00123773";is.last "FALSE";is.first "FALSE";is.singleExon "FALSE"
chr16	transdecoder	exon	1764115	1764210	.	+	.	transcript_id "DNTX_00086745";transcript_type "protein_coding";transcript_biotype "protein_coding";exon_number "17";gene_id "XLOC_010755";gene_name "MAPK8IP3";class_code "j";oId "Esophagus-Mucosa_00123773";is.last "FALSE";is.first "FALSE";is.singleExon "FALSE"
chr16	transdecoder	exon	1764301	1764459	.	+	.	transcript_id "DNTX_00086745";transcript_type "protein_coding";transcript_biotype "protein_coding";exon_number "18";gene_id "XLOC_010755";gene_name "MAPK8IP3";class_code "j";oId "Esophagus-Mucosa_00123773";is.last "FALSE";is.first "FALSE";is.singleExon "FALSE"
chr16	transdecoder	exon	1765013	1765178	.	+	.	transcript_id "DNTX_00086745";transcript_type "protein_coding";transcript_biotype "protein_coding";exon_number "19";gene_id "XLOC_010755";gene_name "MAPK8IP3";class_code "j";oId "Esophagus-Mucosa_00123773";is.last "FALSE";is.first "FALSE";is.singleExon "FALSE"
chr16	transdecoder	exon	1765960	1766142	.	+	.	transcript_id "DNTX_00086745";transcript_type "protein_coding";transcript_biotype "protein_coding";exon_number "20";gene_id "XLOC_010755";gene_name "MAPK8IP3";class_code "j";oId "Esophagus-Mucosa_00123773";is.last "FALSE";is.first "FALSE";is.singleExon "FALSE"
chr16	transdecoder	exon	1766220	1766409	.	+	.	transcript_id "DNTX_00086745";transcript_type "protein_coding";transcript_biotype "protein_coding";exon_number "21";gene_id "XLOC_010755";gene_name "MAPK8IP3";class_code "j";oId "Esophagus-Mucosa_00123773";is.last "FALSE";is.first "FALSE";is.singleExon "FALSE"
chr16	transdecoder	exon	1766529	1766648	.	+	.	transcript_id "DNTX_00086745";transcript_type "protein_coding";transcript_biotype "protein_coding";exon_number "22";gene_id "XLOC_010755";gene_name "MAPK8IP3";class_code "j";oId "Esophagus-Mucosa_00123773";is.last "FALSE";is.first "FALSE";is.singleExon "FALSE"
chr16	transdecoder	exon	1766723	1766803	.	+	.	transcript_id "DNTX_00086745";transcript_type "protein_coding";transcript_biotype "protein_coding";exon_number "23";gene_id "XLOC_010755";gene_name "MAPK8IP3";class_code "j";oId "Esophagus-Mucosa_00123773";is.last "FALSE";is.first "FALSE";is.singleExon "FALSE"
chr16	transdecoder	exon	1766904	1766971	.	+	.	transcript_id "DNTX_00086745";transcript_type "protein_coding";transcript_biotype "protein_coding";exon_number "24";gene_id "XLOC_010755";gene_name "MAPK8IP3";class_code "j";oId "Esophagus-Mucosa_00123773";is.last "FALSE";is.first "FALSE";is.singleExon "FALSE"
chr16	transdecoder	exon	1767149	1767297	.	+	.	transcript_id "DNTX_00086745";transcript_type "protein_coding";transcript_biotype "protein_coding";exon_number "25";gene_id "XLOC_010755";gene_name "MAPK8IP3";class_code "j";oId "Esophagus-Mucosa_00123773";is.last "FALSE";is.first "FALSE";is.singleExon "FALSE"
chr16	transdecoder	exon	1767564	1767735	.	+	.	transcript_id "DNTX_00086745";transcript_type "protein_coding";transcript_biotype "protein_coding";exon_number "26";gene_id "XLOC_010755";gene_name "MAPK8IP3";class_code "j";oId "Esophagus-Mucosa_00123773";is.last "FALSE";is.first "FALSE";is.singleExon "FALSE"
chr16	transdecoder	exon	1767805	1767918	.	+	.	transcript_id "DNTX_00086745";transcript_type "protein_coding";transcript_biotype "protein_coding";exon_number "27";gene_id "XLOC_010755";gene_name "MAPK8IP3";class_code "j";oId "Esophagus-Mucosa_00123773";is.last "FALSE";is.first "FALSE";is.singleExon "FALSE"
chr16	transdecoder	exon	1768069	1768107	.	+	.	transcript_id "DNTX_00086745";transcript_type "protein_coding";transcript_biotype "protein_coding";exon_number "28";gene_id "XLOC_010755";gene_name "MAPK8IP3";class_code "j";oId "Esophagus-Mucosa_00123773";is.last "FALSE";is.first "FALSE";is.singleExon "FALSE"
chr16	transdecoder	exon	1768199	1768378	.	+	.	transcript_id "DNTX_00086745";transcript_type "protein_coding";transcript_biotype "protein_coding";exon_number "29";gene_id "XLOC_010755";gene_name "MAPK8IP3";class_code "j";oId "Esophagus-Mucosa_00123773";is.last "FALSE";is.first "FALSE";is.singleExon "FALSE"
chr16	transdecoder	exon	1768477	1768626	.	+	.	transcript_id "DNTX_00086745";transcript_type "protein_coding";transcript_biotype "protein_coding";exon_number "30";gene_id "XLOC_010755";gene_name "MAPK8IP3";class_code "j";oId "Esophagus-Mucosa_00123773";is.last "FALSE";is.first "FALSE";is.singleExon "FALSE"
chr16	transdecoder	exon	1768703	1770329	.	+	.	transcript_id "DNTX_00086745";transcript_type "protein_coding";transcript_biotype "protein_coding";exon_number "31";gene_id "XLOC_010755";gene_name "MAPK8IP3";class_code "j";oId "Esophagus-Mucosa_00123773";is.last "TRUE";novel_exon_id "nvl_exon72827";novel_exon_type "novel_TES";is.first "FALSE";is.singleExon "FALSE"
chr16	transdecoder	five_prime_UTR	1706379	1706657	.	+	.	transcript_id "DNTX_00086745";transcript_type "protein_coding";transcript_biotype "protein_coding";gene_id "XLOC_010755";gene_name "MAPK8IP3";class_code "j";oId "Esophagus-Mucosa_00123773";is.last "FALSE";is.first "TRUE";is.singleExon "FALSE"
chr16	transdecoder	five_prime_UTR	1724557	1724677	.	+	.	transcript_id "DNTX_00086745";transcript_type "protein_coding";transcript_biotype "protein_coding";gene_id "XLOC_010755";gene_name "MAPK8IP3";class_code "j";oId "Esophagus-Mucosa_00123773";is.last "FALSE";is.first "FALSE";is.singleExon "FALSE"
chr16	transdecoder	five_prime_UTR	1729138	1729208	.	+	.	transcript_id "DNTX_00086745";transcript_type "protein_coding";transcript_biotype "protein_coding";gene_id "XLOC_010755";gene_name "MAPK8IP3";class_code "j";oId "Esophagus-Mucosa_00123773";is.last "FALSE";is.first "FALSE";is.singleExon "FALSE"
chr16	transdecoder	five_prime_UTR	1729487	1729578	.	+	.	transcript_id "DNTX_00086745";transcript_type "protein_coding";transcript_biotype "protein_coding";gene_id "XLOC_010755";gene_name "MAPK8IP3";class_code "j";oId "Esophagus-Mucosa_00123773";is.last "FALSE";is.first "FALSE";is.singleExon "FALSE"
chr16	transdecoder	five_prime_UTR	1743332	1745103	.	+	.	transcript_id "DNTX_00086745";transcript_type "protein_coding";transcript_biotype "protein_coding";gene_id "XLOC_010755";gene_name "MAPK8IP3";class_code "j";oId "Esophagus-Mucosa_00123773";is.last "FALSE";is.first "FALSE";is.singleExon "FALSE"
chr16	transdecoder	five_prime_UTR	1747029	1747043	.	+	.	transcript_id "DNTX_00086745";transcript_type "protein_coding";transcript_biotype "protein_coding";gene_id "XLOC_010755";gene_name "MAPK8IP3";class_code "j";oId "Esophagus-Mucosa_00123773";is.last "FALSE";is.first "FALSE";is.singleExon "FALSE"
chr16	transdecoder	start_codon	1747044	1747046	.	+	0	transcript_id "DNTX_00086745";transcript_type "protein_coding";transcript_biotype "protein_coding";gene_id "XLOC_010755";gene_name "MAPK8IP3";class_code "j";oId "Esophagus-Mucosa_00123773";is.last "FALSE";is.first "FALSE";is.singleExon "FALSE"
chr16	transdecoder	CDS	1747044	1747275	.	+	0	transcript_id "DNTX_00086745";transcript_type "protein_coding";transcript_biotype "protein_coding";gene_id "XLOC_010755";gene_name "MAPK8IP3";class_code "j";oId "Esophagus-Mucosa_00123773";is.last "FALSE";is.first "FALSE";is.singleExon "FALSE"
chr16	transdecoder	CDS	1748244	1748346	.	+	2	transcript_id "DNTX_00086745";transcript_type "protein_coding";transcript_biotype "protein_coding";gene_id "XLOC_010755";gene_name "MAPK8IP3";class_code "j";oId "Esophagus-Mucosa_00123773";is.last "FALSE";is.first "FALSE";is.singleExon "FALSE"
chr16	transdecoder	CDS	1748602	1748720	.	+	1	transcript_id "DNTX_00086745";transcript_type "protein_coding";transcript_biotype "protein_coding";gene_id "XLOC_010755";gene_name "MAPK8IP3";class_code "j";oId "Esophagus-Mucosa_00123773";is.last "FALSE";is.first "FALSE";is.singleExon "FALSE"
chr16	transdecoder	CDS	1758148	1758159	.	+	2	transcript_id "DNTX_00086745";transcript_type "protein_coding";transcript_biotype "protein_coding";gene_id "XLOC_010755";gene_name "MAPK8IP3";class_code "j";oId "Esophagus-Mucosa_00123773";is.last "FALSE";is.first "FALSE";is.singleExon "FALSE"
chr16	transdecoder	CDS	1759958	1760015	.	+	2	transcript_id "DNTX_00086745";transcript_type "protein_coding";transcript_biotype "protein_coding";gene_id "XLOC_010755";gene_name "MAPK8IP3";class_code "j";oId "Esophagus-Mucosa_00123773";is.last "FALSE";is.first "FALSE";is.singleExon "FALSE"
chr16	transdecoder	CDS	1760380	1760532	.	+	1	transcript_id "DNTX_00086745";transcript_type "protein_coding";transcript_biotype "protein_coding";gene_id "XLOC_010755";gene_name "MAPK8IP3";class_code "j";oId "Esophagus-Mucosa_00123773";is.last "FALSE";is.first "FALSE";is.singleExon "FALSE"
chr16	transdecoder	CDS	1761224	1761305	.	+	1	transcript_id "DNTX_00086745";transcript_type "protein_coding";transcript_biotype "protein_coding";gene_id "XLOC_010755";gene_name "MAPK8IP3";class_code "j";oId "Esophagus-Mucosa_00123773";is.last "FALSE";is.first "FALSE";is.singleExon "FALSE"
chr16	transdecoder	CDS	1762351	1762481	.	+	0	transcript_id "DNTX_00086745";transcript_type "protein_coding";transcript_biotype "protein_coding";gene_id "XLOC_010755";gene_name "MAPK8IP3";class_code "j";oId "Esophagus-Mucosa_00123773";is.last "FALSE";is.first "FALSE";is.singleExon "FALSE"
chr16	transdecoder	CDS	1762675	1762731	.	+	1	transcript_id "DNTX_00086745";transcript_type "protein_coding";transcript_biotype "protein_coding";gene_id "XLOC_010755";gene_name "MAPK8IP3";class_code "j";oId "Esophagus-Mucosa_00123773";is.last "FALSE";is.first "FALSE";is.singleExon "FALSE"
chr16	transdecoder	CDS	1762836	1763006	.	+	1	transcript_id "DNTX_00086745";transcript_type "protein_coding";transcript_biotype "protein_coding";gene_id "XLOC_010755";gene_name "MAPK8IP3";class_code "j";oId "Esophagus-Mucosa_00123773";is.last "FALSE";is.first "FALSE";is.singleExon "FALSE"
chr16	transdecoder	CDS	1763657	1763783	.	+	1	transcript_id "DNTX_00086745";transcript_type "protein_coding";transcript_biotype "protein_coding";gene_id "XLOC_010755";gene_name "MAPK8IP3";class_code "j";oId "Esophagus-Mucosa_00123773";is.last "FALSE";is.first "FALSE";is.singleExon "FALSE"
chr16	transdecoder	CDS	1764115	1764210	.	+	0	transcript_id "DNTX_00086745";transcript_type "protein_coding";transcript_biotype "protein_coding";gene_id "XLOC_010755";gene_name "MAPK8IP3";class_code "j";oId "Esophagus-Mucosa_00123773";is.last "FALSE";is.first "FALSE";is.singleExon "FALSE"
chr16	transdecoder	CDS	1764301	1764459	.	+	0	transcript_id "DNTX_00086745";transcript_type "protein_coding";transcript_biotype "protein_coding";gene_id "XLOC_010755";gene_name "MAPK8IP3";class_code "j";oId "Esophagus-Mucosa_00123773";is.last "FALSE";is.first "FALSE";is.singleExon "FALSE"
chr16	transdecoder	CDS	1765013	1765178	.	+	0	transcript_id "DNTX_00086745";transcript_type "protein_coding";transcript_biotype "protein_coding";gene_id "XLOC_010755";gene_name "MAPK8IP3";class_code "j";oId "Esophagus-Mucosa_00123773";is.last "FALSE";is.first "FALSE";is.singleExon "FALSE"
chr16	transdecoder	CDS	1765960	1766142	.	+	2	transcript_id "DNTX_00086745";transcript_type "protein_coding";transcript_biotype "protein_coding";gene_id "XLOC_010755";gene_name "MAPK8IP3";class_code "j";oId "Esophagus-Mucosa_00123773";is.last "FALSE";is.first "FALSE";is.singleExon "FALSE"
chr16	transdecoder	CDS	1766220	1766409	.	+	2	transcript_id "DNTX_00086745";transcript_type "protein_coding";transcript_biotype "protein_coding";gene_id "XLOC_010755";gene_name "MAPK8IP3";class_code "j";oId "Esophagus-Mucosa_00123773";is.last "FALSE";is.first "FALSE";is.singleExon "FALSE"
chr16	transdecoder	CDS	1766529	1766648	.	+	1	transcript_id "DNTX_00086745";transcript_type "protein_coding";transcript_biotype "protein_coding";gene_id "XLOC_010755";gene_name "MAPK8IP3";class_code "j";oId "Esophagus-Mucosa_00123773";is.last "FALSE";is.first "FALSE";is.singleExon "FALSE"
chr16	transdecoder	CDS	1766723	1766803	.	+	1	transcript_id "DNTX_00086745";transcript_type "protein_coding";transcript_biotype "protein_coding";gene_id "XLOC_010755";gene_name "MAPK8IP3";class_code "j";oId "Esophagus-Mucosa_00123773";is.last "FALSE";is.first "FALSE";is.singleExon "FALSE"
chr16	transdecoder	CDS	1766904	1766971	.	+	1	transcript_id "DNTX_00086745";transcript_type "protein_coding";transcript_biotype "protein_coding";gene_id "XLOC_010755";gene_name "MAPK8IP3";class_code "j";oId "Esophagus-Mucosa_00123773";is.last "FALSE";is.first "FALSE";is.singleExon "FALSE"
chr16	transdecoder	CDS	1767149	1767297	.	+	2	transcript_id "DNTX_00086745";transcript_type "protein_coding";transcript_biotype "protein_coding";gene_id "XLOC_010755";gene_name "MAPK8IP3";class_code "j";oId "Esophagus-Mucosa_00123773";is.last "FALSE";is.first "FALSE";is.singleExon "FALSE"
chr16	transdecoder	CDS	1767564	1767735	.	+	0	transcript_id "DNTX_00086745";transcript_type "protein_coding";transcript_biotype "protein_coding";gene_id "XLOC_010755";gene_name "MAPK8IP3";class_code "j";oId "Esophagus-Mucosa_00123773";is.last "FALSE";is.first "FALSE";is.singleExon "FALSE"
chr16	transdecoder	CDS	1767805	1767918	.	+	2	transcript_id "DNTX_00086745";transcript_type "protein_coding";transcript_biotype "protein_coding";gene_id "XLOC_010755";gene_name "MAPK8IP3";class_code "j";oId "Esophagus-Mucosa_00123773";is.last "FALSE";is.first "FALSE";is.singleExon "FALSE"
chr16	transdecoder	CDS	1768069	1768107	.	+	2	transcript_id "DNTX_00086745";transcript_type "protein_coding";transcript_biotype "protein_coding";gene_id "XLOC_010755";gene_name "MAPK8IP3";class_code "j";oId "Esophagus-Mucosa_00123773";is.last "FALSE";is.first "FALSE";is.singleExon "FALSE"
chr16	transdecoder	CDS	1768199	1768378	.	+	2	transcript_id "DNTX_00086745";transcript_type "protein_coding";transcript_biotype "protein_coding";gene_id "XLOC_010755";gene_name "MAPK8IP3";class_code "j";oId "Esophagus-Mucosa_00123773";is.last "FALSE";is.first "FALSE";is.singleExon "FALSE"
chr16	transdecoder	CDS	1768477	1768626	.	+	2	transcript_id "DNTX_00086745";transcript_type "protein_coding";transcript_biotype "protein_coding";gene_id "XLOC_010755";gene_name "MAPK8IP3";class_code "j";oId "Esophagus-Mucosa_00123773";is.last "FALSE";is.first "FALSE";is.singleExon "FALSE"
chr16	transdecoder	CDS	1768703	1768821	.	+	2	transcript_id "DNTX_00086745";transcript_type "protein_coding";transcript_biotype "protein_coding";gene_id "XLOC_010755";gene_name "MAPK8IP3";class_code "j";oId "Esophagus-Mucosa_00123773";is.last "FALSE";is.first "FALSE";is.singleExon "FALSE"
chr16	transdecoder	stop_codon	1768822	1768824	.	+	0	transcript_id "DNTX_00086745";transcript_type "protein_coding";transcript_biotype "protein_coding";gene_id "XLOC_010755";gene_name "MAPK8IP3";class_code "j";oId "Esophagus-Mucosa_00123773";is.last "FALSE";is.first "FALSE";is.singleExon "FALSE"
chr16	transdecoder	three_prime_UTR	1768825	1770329	.	+	.	transcript_id "DNTX_00086745";transcript_type "protein_coding";transcript_biotype "protein_coding";gene_id "XLOC_010755";gene_name "MAPK8IP3";class_code "j";oId "Esophagus-Mucosa_00123773";is.last "FALSE";is.first "FALSE";is.singleExon "FALSE"
chr16	StringTie	transcript	1706379	1766971	.	+	.	transcript_id "DNTX_00095872";transcript_type "noncoding";transcript_biotype "noncoding";gene_id "XLOC_010755";gene_name "MAPK8IP3";class_code "n";oId "Brain-Cerebellum_00159478";is.last "FALSE";is.first "FALSE";is.singleExon "FALSE"
chr16	StringTie	exon	1706379	1706657	.	+	.	transcript_id "DNTX_00095872";transcript_type "noncoding";transcript_biotype "noncoding";exon_number "1";gene_id "XLOC_010755";gene_name "MAPK8IP3";class_code "n";oId "Brain-Cerebellum_00159478";is.last "FALSE";is.first "TRUE";is.singleExon "FALSE"
chr16	StringTie	exon	1724557	1724677	.	+	.	transcript_id "DNTX_00095872";transcript_type "noncoding";transcript_biotype "noncoding";exon_number "2";gene_id "XLOC_010755";gene_name "MAPK8IP3";class_code "n";oId "Brain-Cerebellum_00159478";is.last "FALSE";is.first "FALSE";is.singleExon "FALSE"
chr16	StringTie	exon	1729138	1729208	.	+	.	transcript_id "DNTX_00095872";transcript_type "noncoding";transcript_biotype "noncoding";exon_number "3";gene_id "XLOC_010755";gene_name "MAPK8IP3";class_code "n";oId "Brain-Cerebellum_00159478";is.last "FALSE";is.first "FALSE";is.singleExon "FALSE"
chr16	StringTie	exon	1729487	1729578	.	+	.	transcript_id "DNTX_00095872";transcript_type "noncoding";transcript_biotype "noncoding";exon_number "4";gene_id "XLOC_010755";gene_name "MAPK8IP3";class_code "n";oId "Brain-Cerebellum_00159478";is.last "FALSE";is.first "FALSE";is.singleExon "FALSE"
chr16	StringTie	exon	1743335	1747275	.	+	.	transcript_id "DNTX_00095872";transcript_type "noncoding";transcript_biotype "noncoding";exon_number "5";gene_id "XLOC_010755";gene_name "MAPK8IP3";class_code "n";oId "Brain-Cerebellum_00159478";is.last "FALSE";novel_exon_id "nvl_exon72818";novel_exon_type "RI";is.first "FALSE";is.singleExon "FALSE"
chr16	StringTie	exon	1748244	1748346	.	+	.	transcript_id "DNTX_00095872";transcript_type "noncoding";transcript_biotype "noncoding";exon_number "6";gene_id "XLOC_010755";gene_name "MAPK8IP3";class_code "n";oId "Brain-Cerebellum_00159478";is.last "FALSE";is.first "FALSE";is.singleExon "FALSE"
chr16	StringTie	exon	1748602	1748720	.	+	.	transcript_id "DNTX_00095872";transcript_type "noncoding";transcript_biotype "noncoding";exon_number "7";gene_id "XLOC_010755";gene_name "MAPK8IP3";class_code "n";oId "Brain-Cerebellum_00159478";is.last "FALSE";is.first "FALSE";is.singleExon "FALSE"
chr16	StringTie	exon	1758148	1758159	.	+	.	transcript_id "DNTX_00095872";transcript_type "noncoding";transcript_biotype "noncoding";exon_number "8";gene_id "XLOC_010755";gene_name "MAPK8IP3";class_code "n";oId "Brain-Cerebellum_00159478";is.last "FALSE";is.first "FALSE";is.singleExon "FALSE"
chr16	StringTie	exon	1758978	1758995	.	+	.	transcript_id "DNTX_00095872";transcript_type "noncoding";transcript_biotype "noncoding";exon_number "9";gene_id "XLOC_010755";gene_name "MAPK8IP3";class_code "n";oId "Brain-Cerebellum_00159478";is.last "FALSE";is.first "FALSE";is.singleExon "FALSE"
chr16	StringTie	exon	1759958	1760015	.	+	.	transcript_id "DNTX_00095872";transcript_type "noncoding";transcript_biotype "noncoding";exon_number "10";gene_id "XLOC_010755";gene_name "MAPK8IP3";class_code "n";oId "Brain-Cerebellum_00159478";is.last "FALSE";is.first "FALSE";is.singleExon "FALSE"
chr16	StringTie	exon	1760380	1760532	.	+	.	transcript_id "DNTX_00095872";transcript_type "noncoding";transcript_biotype "noncoding";exon_number "11";gene_id "XLOC_010755";gene_name "MAPK8IP3";class_code "n";oId "Brain-Cerebellum_00159478";is.last "FALSE";is.first "FALSE";is.singleExon "FALSE"
chr16	StringTie	exon	1761224	1761305	.	+	.	transcript_id "DNTX_00095872";transcript_type "noncoding";transcript_biotype "noncoding";exon_number "12";gene_id "XLOC_010755";gene_name "MAPK8IP3";class_code "n";oId "Brain-Cerebellum_00159478";is.last "FALSE";is.first "FALSE";is.singleExon "FALSE"
chr16	StringTie	exon	1762351	1762481	.	+	.	transcript_id "DNTX_00095872";transcript_type "noncoding";transcript_biotype "noncoding";exon_number "13";gene_id "XLOC_010755";gene_name "MAPK8IP3";class_code "n";oId "Brain-Cerebellum_00159478";is.last "FALSE";is.first "FALSE";is.singleExon "FALSE"
chr16	StringTie	exon	1762675	1762731	.	+	.	transcript_id "DNTX_00095872";transcript_type "noncoding";transcript_biotype "noncoding";exon_number "14";gene_id "XLOC_010755";gene_name "MAPK8IP3";class_code "n";oId "Brain-Cerebellum_00159478";is.last "FALSE";is.first "FALSE";is.singleExon "FALSE"
chr16	StringTie	exon	1762836	1763006	.	+	.	transcript_id "DNTX_00095872";transcript_type "noncoding";transcript_biotype "noncoding";exon_number "15";gene_id "XLOC_010755";gene_name "MAPK8IP3";class_code "n";oId "Brain-Cerebellum_00159478";is.last "FALSE";is.first "FALSE";is.singleExon "FALSE"
chr16	StringTie	exon	1763657	1763783	.	+	.	transcript_id "DNTX_00095872";transcript_type "noncoding";transcript_biotype "noncoding";exon_number "16";gene_id "XLOC_010755";gene_name "MAPK8IP3";class_code "n";oId "Brain-Cerebellum_00159478";is.last "FALSE";is.first "FALSE";is.singleExon "FALSE"
chr16	StringTie	exon	1764115	1764210	.	+	.	transcript_id "DNTX_00095872";transcript_type "noncoding";transcript_biotype "noncoding";exon_number "17";gene_id "XLOC_010755";gene_name "MAPK8IP3";class_code "n";oId "Brain-Cerebellum_00159478";is.last "FALSE";is.first "FALSE";is.singleExon "FALSE"
chr16	StringTie	exon	1764301	1764459	.	+	.	transcript_id "DNTX_00095872";transcript_type "noncoding";transcript_biotype "noncoding";exon_number "18";gene_id "XLOC_010755";gene_name "MAPK8IP3";class_code "n";oId "Brain-Cerebellum_00159478";is.last "FALSE";is.first "FALSE";is.singleExon "FALSE"
chr16	StringTie	exon	1765013	1765178	.	+	.	transcript_id "DNTX_00095872";transcript_type "noncoding";transcript_biotype "noncoding";exon_number "19";gene_id "XLOC_010755";gene_name "MAPK8IP3";class_code "n";oId "Brain-Cerebellum_00159478";is.last "FALSE";is.first "FALSE";is.singleExon "FALSE"
chr16	StringTie	exon	1765960	1766142	.	+	.	transcript_id "DNTX_00095872";transcript_type "noncoding";transcript_biotype "noncoding";exon_number "20";gene_id "XLOC_010755";gene_name "MAPK8IP3";class_code "n";oId "Brain-Cerebellum_00159478";is.last "FALSE";is.first "FALSE";is.singleExon "FALSE"
chr16	StringTie	exon	1766220	1766409	.	+	.	transcript_id "DNTX_00095872";transcript_type "noncoding";transcript_biotype "noncoding";exon_number "21";gene_id "XLOC_010755";gene_name "MAPK8IP3";class_code "n";oId "Brain-Cerebellum_00159478";is.last "FALSE";is.first "FALSE";is.singleExon "FALSE"
chr16	StringTie	exon	1766529	1766648	.	+	.	transcript_id "DNTX_00095872";transcript_type "noncoding";transcript_biotype "noncoding";exon_number "22";gene_id "XLOC_010755";gene_name "MAPK8IP3";class_code "n";oId "Brain-Cerebellum_00159478";is.last "FALSE";is.first "FALSE";is.singleExon "FALSE"
chr16	StringTie	exon	1766723	1766803	.	+	.	transcript_id "DNTX_00095872";transcript_type "noncoding";transcript_biotype "noncoding";exon_number "23";gene_id "XLOC_010755";gene_name "MAPK8IP3";class_code "n";oId "Brain-Cerebellum_00159478";is.last "FALSE";is.first "FALSE";is.singleExon "FALSE"
chr16	StringTie	exon	1766904	1766971	.	+	.	transcript_id "DNTX_00095872";transcript_type "noncoding";transcript_biotype "noncoding";exon_number "24";gene_id "XLOC_010755";gene_name "MAPK8IP3";class_code "n";oId "Brain-Cerebellum_00159478";is.last "TRUE";is.first "FALSE";is.singleExon "FALSE"
chr16	StringTie	transcript	1706379	1768551	.	+	.	transcript_id "DNTX_00100009";transcript_type "noncoding";transcript_biotype "noncoding";gene_id "XLOC_010755";gene_name "MAPK8IP3";class_code "c";oId "Retina_Fetal.Tissue_00431463";is.last "FALSE";is.first "FALSE";is.singleExon "FALSE"
chr16	StringTie	exon	1706379	1706657	.	+	.	transcript_id "DNTX_00100009";transcript_type "noncoding";transcript_biotype "noncoding";exon_number "1";gene_id "XLOC_010755";gene_name "MAPK8IP3";class_code "c";oId "Retina_Fetal.Tissue_00431463";is.last "FALSE";is.first "TRUE";is.singleExon "FALSE"
chr16	StringTie	exon	1724557	1724677	.	+	.	transcript_id "DNTX_00100009";transcript_type "noncoding";transcript_biotype "noncoding";exon_number "2";gene_id "XLOC_010755";gene_name "MAPK8IP3";class_code "c";oId "Retina_Fetal.Tissue_00431463";is.last "FALSE";is.first "FALSE";is.singleExon "FALSE"
chr16	StringTie	exon	1729138	1729208	.	+	.	transcript_id "DNTX_00100009";transcript_type "noncoding";transcript_biotype "noncoding";exon_number "3";gene_id "XLOC_010755";gene_name "MAPK8IP3";class_code "c";oId "Retina_Fetal.Tissue_00431463";is.last "FALSE";is.first "FALSE";is.singleExon "FALSE"
chr16	StringTie	exon	1729487	1729578	.	+	.	transcript_id "DNTX_00100009";transcript_type "noncoding";transcript_biotype "noncoding";exon_number "4";gene_id "XLOC_010755";gene_name "MAPK8IP3";class_code "c";oId "Retina_Fetal.Tissue_00431463";is.last "FALSE";is.first "FALSE";is.singleExon "FALSE"
chr16	StringTie	exon	1743335	1743476	.	+	.	transcript_id "DNTX_00100009";transcript_type "noncoding";transcript_biotype "noncoding";exon_number "5";gene_id "XLOC_010755";gene_name "MAPK8IP3";class_code "c";oId "Retina_Fetal.Tissue_00431463";is.last "FALSE";is.first "FALSE";is.singleExon "FALSE"
chr16	StringTie	exon	1747029	1747275	.	+	.	transcript_id "DNTX_00100009";transcript_type "noncoding";transcript_biotype "noncoding";exon_number "6";gene_id "XLOC_010755";gene_name "MAPK8IP3";class_code "c";oId "Retina_Fetal.Tissue_00431463";is.last "FALSE";is.first "FALSE";is.singleExon "FALSE"
chr16	StringTie	exon	1748244	1748346	.	+	.	transcript_id "DNTX_00100009";transcript_type "noncoding";transcript_biotype "noncoding";exon_number "7";gene_id "XLOC_010755";gene_name "MAPK8IP3";class_code "c";oId "Retina_Fetal.Tissue_00431463";is.last "FALSE";is.first "FALSE";is.singleExon "FALSE"
chr16	StringTie	exon	1748602	1748720	.	+	.	transcript_id "DNTX_00100009";transcript_type "noncoding";transcript_biotype "noncoding";exon_number "8";gene_id "XLOC_010755";gene_name "MAPK8IP3";class_code "c";oId "Retina_Fetal.Tissue_00431463";is.last "FALSE";is.first "FALSE";is.singleExon "FALSE"
chr16	StringTie	exon	1758148	1758159	.	+	.	transcript_id "DNTX_00100009";transcript_type "noncoding";transcript_biotype "noncoding";exon_number "9";gene_id "XLOC_010755";gene_name "MAPK8IP3";class_code "c";oId "Retina_Fetal.Tissue_00431463";is.last "FALSE";is.first "FALSE";is.singleExon "FALSE"
chr16	StringTie	exon	1759958	1760015	.	+	.	transcript_id "DNTX_00100009";transcript_type "noncoding";transcript_biotype "noncoding";exon_number "10";gene_id "XLOC_010755";gene_name "MAPK8IP3";class_code "c";oId "Retina_Fetal.Tissue_00431463";is.last "FALSE";is.first "FALSE";is.singleExon "FALSE"
chr16	StringTie	exon	1760380	1760532	.	+	.	transcript_id "DNTX_00100009";transcript_type "noncoding";transcript_biotype "noncoding";exon_number "11";gene_id "XLOC_010755";gene_name "MAPK8IP3";class_code "c";oId "Retina_Fetal.Tissue_00431463";is.last "FALSE";is.first "FALSE";is.singleExon "FALSE"
chr16	StringTie	exon	1761224	1761305	.	+	.	transcript_id "DNTX_00100009";transcript_type "noncoding";transcript_biotype "noncoding";exon_number "12";gene_id "XLOC_010755";gene_name "MAPK8IP3";class_code "c";oId "Retina_Fetal.Tissue_00431463";is.last "FALSE";is.first "FALSE";is.singleExon "FALSE"
chr16	StringTie	exon	1762351	1762481	.	+	.	transcript_id "DNTX_00100009";transcript_type "noncoding";transcript_biotype "noncoding";exon_number "13";gene_id "XLOC_010755";gene_name "MAPK8IP3";class_code "c";oId "Retina_Fetal.Tissue_00431463";is.last "FALSE";is.first "FALSE";is.singleExon "FALSE"
chr16	StringTie	exon	1762675	1762731	.	+	.	transcript_id "DNTX_00100009";transcript_type "noncoding";transcript_biotype "noncoding";exon_number "14";gene_id "XLOC_010755";gene_name "MAPK8IP3";class_code "c";oId "Retina_Fetal.Tissue_00431463";is.last "FALSE";is.first "FALSE";is.singleExon "FALSE"
chr16	StringTie	exon	1762836	1763006	.	+	.	transcript_id "DNTX_00100009";transcript_type "noncoding";transcript_biotype "noncoding";exon_number "15";gene_id "XLOC_010755";gene_name "MAPK8IP3";class_code "c";oId "Retina_Fetal.Tissue_00431463";is.last "FALSE";is.first "FALSE";is.singleExon "FALSE"
chr16	StringTie	exon	1763657	1763783	.	+	.	transcript_id "DNTX_00100009";transcript_type "noncoding";transcript_biotype "noncoding";exon_number "16";gene_id "XLOC_010755";gene_name "MAPK8IP3";class_code "c";oId "Retina_Fetal.Tissue_00431463";is.last "FALSE";is.first "FALSE";is.singleExon "FALSE"
chr16	StringTie	exon	1764115	1764210	.	+	.	transcript_id "DNTX_00100009";transcript_type "noncoding";transcript_biotype "noncoding";exon_number "17";gene_id "XLOC_010755";gene_name "MAPK8IP3";class_code "c";oId "Retina_Fetal.Tissue_00431463";is.last "FALSE";is.first "FALSE";is.singleExon "FALSE"
chr16	StringTie	exon	1764301	1764459	.	+	.	transcript_id "DNTX_00100009";transcript_type "noncoding";transcript_biotype "noncoding";exon_number "18";gene_id "XLOC_010755";gene_name "MAPK8IP3";class_code "c";oId "Retina_Fetal.Tissue_00431463";is.last "FALSE";is.first "FALSE";is.singleExon "FALSE"
chr16	StringTie	exon	1765013	1765178	.	+	.	transcript_id "DNTX_00100009";transcript_type "noncoding";transcript_biotype "noncoding";exon_number "19";gene_id "XLOC_010755";gene_name "MAPK8IP3";class_code "c";oId "Retina_Fetal.Tissue_00431463";is.last "FALSE";is.first "FALSE";is.singleExon "FALSE"
chr16	StringTie	exon	1765960	1766142	.	+	.	transcript_id "DNTX_00100009";transcript_type "noncoding";transcript_biotype "noncoding";exon_number "20";gene_id "XLOC_010755";gene_name "MAPK8IP3";class_code "c";oId "Retina_Fetal.Tissue_00431463";is.last "FALSE";is.first "FALSE";is.singleExon "FALSE"
chr16	StringTie	exon	1766220	1766409	.	+	.	transcript_id "DNTX_00100009";transcript_type "noncoding";transcript_biotype "noncoding";exon_number "21";gene_id "XLOC_010755";gene_name "MAPK8IP3";class_code "c";oId "Retina_Fetal.Tissue_00431463";is.last "FALSE";is.first "FALSE";is.singleExon "FALSE"
chr16	StringTie	exon	1766529	1766648	.	+	.	transcript_id "DNTX_00100009";transcript_type "noncoding";transcript_biotype "noncoding";exon_number "22";gene_id "XLOC_010755";gene_name "MAPK8IP3";class_code "c";oId "Retina_Fetal.Tissue_00431463";is.last "FALSE";is.first "FALSE";is.singleExon "FALSE"
chr16	StringTie	exon	1766723	1766803	.	+	.	transcript_id "DNTX_00100009";transcript_type "noncoding";transcript_biotype "noncoding";exon_number "23";gene_id "XLOC_010755";gene_name "MAPK8IP3";class_code "c";oId "Retina_Fetal.Tissue_00431463";is.last "FALSE";is.first "FALSE";is.singleExon "FALSE"
chr16	StringTie	exon	1766904	1766971	.	+	.	transcript_id "DNTX_00100009";transcript_type "noncoding";transcript_biotype "noncoding";exon_number "24";gene_id "XLOC_010755";gene_name "MAPK8IP3";class_code "c";oId "Retina_Fetal.Tissue_00431463";is.last "FALSE";is.first "FALSE";is.singleExon "FALSE"
chr16	StringTie	exon	1767149	1767297	.	+	.	transcript_id "DNTX_00100009";transcript_type "noncoding";transcript_biotype "noncoding";exon_number "25";gene_id "XLOC_010755";gene_name "MAPK8IP3";class_code "c";oId "Retina_Fetal.Tissue_00431463";is.last "FALSE";is.first "FALSE";is.singleExon "FALSE"
chr16	StringTie	exon	1767564	1767735	.	+	.	transcript_id "DNTX_00100009";transcript_type "noncoding";transcript_biotype "noncoding";exon_number "26";gene_id "XLOC_010755";gene_name "MAPK8IP3";class_code "c";oId "Retina_Fetal.Tissue_00431463";is.last "FALSE";is.first "FALSE";is.singleExon "FALSE"
chr16	StringTie	exon	1767805	1767918	.	+	.	transcript_id "DNTX_00100009";transcript_type "noncoding";transcript_biotype "noncoding";exon_number "27";gene_id "XLOC_010755";gene_name "MAPK8IP3";class_code "c";oId "Retina_Fetal.Tissue_00431463";is.last "FALSE";is.first "FALSE";is.singleExon "FALSE"
chr16	StringTie	exon	1768069	1768107	.	+	.	transcript_id "DNTX_00100009";transcript_type "noncoding";transcript_biotype "noncoding";exon_number "28";gene_id "XLOC_010755";gene_name "MAPK8IP3";class_code "c";oId "Retina_Fetal.Tissue_00431463";is.last "FALSE";is.first "FALSE";is.singleExon "FALSE"
chr16	StringTie	exon	1768199	1768378	.	+	.	transcript_id "DNTX_00100009";transcript_type "noncoding";transcript_biotype "noncoding";exon_number "29";gene_id "XLOC_010755";gene_name "MAPK8IP3";class_code "c";oId "Retina_Fetal.Tissue_00431463";is.last "FALSE";is.first "FALSE";is.singleExon "FALSE"
chr16	StringTie	exon	1768477	1768551	.	+	.	transcript_id "DNTX_00100009";transcript_type "noncoding";transcript_biotype "noncoding";exon_number "30";gene_id "XLOC_010755";gene_name "MAPK8IP3";class_code "c";oId "Retina_Fetal.Tissue_00431463";is.last "TRUE";is.first "FALSE";is.singleExon "FALSE"
chr16	transdecoder	transcript	1743260	1769267	.	+	.	transcript_id "DNTX_00090007";transcript_type "protein_coding";transcript_biotype "protein_coding";gene_id "XLOC_010755";gene_name "MAPK8IP3";class_code "n";oId "WholeBlood_00118608";is.last "FALSE";is.first "FALSE";is.singleExon "FALSE"
chr16	transdecoder	exon	1743260	1747275	.	+	.	transcript_id "DNTX_00090007";transcript_type "protein_coding";transcript_biotype "protein_coding";exon_number "1";gene_id "XLOC_010755";gene_name "MAPK8IP3";class_code "n";oId "WholeBlood_00118608";is.last "FALSE";novel_exon_id "nvl_exon72833";novel_exon_type "novel_TSS";is.first "TRUE";is.singleExon "FALSE"
chr16	transdecoder	exon	1748244	1748346	.	+	.	transcript_id "DNTX_00090007";transcript_type "protein_coding";transcript_biotype "protein_coding";exon_number "2";gene_id "XLOC_010755";gene_name "MAPK8IP3";class_code "n";oId "WholeBlood_00118608";is.last "FALSE";is.first "FALSE";is.singleExon "FALSE"
chr16	transdecoder	exon	1748602	1748720	.	+	.	transcript_id "DNTX_00090007";transcript_type "protein_coding";transcript_biotype "protein_coding";exon_number "3";gene_id "XLOC_010755";gene_name "MAPK8IP3";class_code "n";oId "WholeBlood_00118608";is.last "FALSE";is.first "FALSE";is.singleExon "FALSE"
chr16	transdecoder	exon	1758148	1758159	.	+	.	transcript_id "DNTX_00090007";transcript_type "protein_coding";transcript_biotype "protein_coding";exon_number "4";gene_id "XLOC_010755";gene_name "MAPK8IP3";class_code "n";oId "WholeBlood_00118608";is.last "FALSE";is.first "FALSE";is.singleExon "FALSE"
chr16	transdecoder	exon	1759958	1760015	.	+	.	transcript_id "DNTX_00090007";transcript_type "protein_coding";transcript_biotype "protein_coding";exon_number "5";gene_id "XLOC_010755";gene_name "MAPK8IP3";class_code "n";oId "WholeBlood_00118608";is.last "FALSE";is.first "FALSE";is.singleExon "FALSE"
chr16	transdecoder	exon	1760380	1760532	.	+	.	transcript_id "DNTX_00090007";transcript_type "protein_coding";transcript_biotype "protein_coding";exon_number "6";gene_id "XLOC_010755";gene_name "MAPK8IP3";class_code "n";oId "WholeBlood_00118608";is.last "FALSE";is.first "FALSE";is.singleExon "FALSE"
chr16	transdecoder	exon	1761224	1761305	.	+	.	transcript_id "DNTX_00090007";transcript_type "protein_coding";transcript_biotype "protein_coding";exon_number "7";gene_id "XLOC_010755";gene_name "MAPK8IP3";class_code "n";oId "WholeBlood_00118608";is.last "FALSE";is.first "FALSE";is.singleExon "FALSE"
chr16	transdecoder	exon	1762351	1762481	.	+	.	transcript_id "DNTX_00090007";transcript_type "protein_coding";transcript_biotype "protein_coding";exon_number "8";gene_id "XLOC_010755";gene_name "MAPK8IP3";class_code "n";oId "WholeBlood_00118608";is.last "FALSE";is.first "FALSE";is.singleExon "FALSE"
chr16	transdecoder	exon	1762675	1762731	.	+	.	transcript_id "DNTX_00090007";transcript_type "protein_coding";transcript_biotype "protein_coding";exon_number "9";gene_id "XLOC_010755";gene_name "MAPK8IP3";class_code "n";oId "WholeBlood_00118608";is.last "FALSE";is.first "FALSE";is.singleExon "FALSE"
chr16	transdecoder	exon	1762836	1763006	.	+	.	transcript_id "DNTX_00090007";transcript_type "protein_coding";transcript_biotype "protein_coding";exon_number "10";gene_id "XLOC_010755";gene_name "MAPK8IP3";class_code "n";oId "WholeBlood_00118608";is.last "FALSE";is.first "FALSE";is.singleExon "FALSE"
chr16	transdecoder	exon	1763657	1763783	.	+	.	transcript_id "DNTX_00090007";transcript_type "protein_coding";transcript_biotype "protein_coding";exon_number "11";gene_id "XLOC_010755";gene_name "MAPK8IP3";class_code "n";oId "WholeBlood_00118608";is.last "FALSE";is.first "FALSE";is.singleExon "FALSE"
chr16	transdecoder	exon	1764115	1764210	.	+	.	transcript_id "DNTX_00090007";transcript_type "protein_coding";transcript_biotype "protein_coding";exon_number "12";gene_id "XLOC_010755";gene_name "MAPK8IP3";class_code "n";oId "WholeBlood_00118608";is.last "FALSE";is.first "FALSE";is.singleExon "FALSE"
chr16	transdecoder	exon	1764301	1764459	.	+	.	transcript_id "DNTX_00090007";transcript_type "protein_coding";transcript_biotype "protein_coding";exon_number "13";gene_id "XLOC_010755";gene_name "MAPK8IP3";class_code "n";oId "WholeBlood_00118608";is.last "FALSE";is.first "FALSE";is.singleExon "FALSE"
chr16	transdecoder	exon	1765013	1765178	.	+	.	transcript_id "DNTX_00090007";transcript_type "protein_coding";transcript_biotype "protein_coding";exon_number "14";gene_id "XLOC_010755";gene_name "MAPK8IP3";class_code "n";oId "WholeBlood_00118608";is.last "FALSE";is.first "FALSE";is.singleExon "FALSE"
chr16	transdecoder	exon	1765960	1766142	.	+	.	transcript_id "DNTX_00090007";transcript_type "protein_coding";transcript_biotype "protein_coding";exon_number "15";gene_id "XLOC_010755";gene_name "MAPK8IP3";class_code "n";oId "WholeBlood_00118608";is.last "FALSE";is.first "FALSE";is.singleExon "FALSE"
chr16	transdecoder	exon	1766220	1766409	.	+	.	transcript_id "DNTX_00090007";transcript_type "protein_coding";transcript_biotype "protein_coding";exon_number "16";gene_id "XLOC_010755";gene_name "MAPK8IP3";class_code "n";oId "WholeBlood_00118608";is.last "FALSE";is.first "FALSE";is.singleExon "FALSE"
chr16	transdecoder	exon	1766529	1766648	.	+	.	transcript_id "DNTX_00090007";transcript_type "protein_coding";transcript_biotype "protein_coding";exon_number "17";gene_id "XLOC_010755";gene_name "MAPK8IP3";class_code "n";oId "WholeBlood_00118608";is.last "FALSE";is.first "FALSE";is.singleExon "FALSE"
chr16	transdecoder	exon	1766723	1766803	.	+	.	transcript_id "DNTX_00090007";transcript_type "protein_coding";transcript_biotype "protein_coding";exon_number "18";gene_id "XLOC_010755";gene_name "MAPK8IP3";class_code "n";oId "WholeBlood_00118608";is.last "FALSE";is.first "FALSE";is.singleExon "FALSE"
chr16	transdecoder	exon	1766904	1766971	.	+	.	transcript_id "DNTX_00090007";transcript_type "protein_coding";transcript_biotype "protein_coding";exon_number "19";gene_id "XLOC_010755";gene_name "MAPK8IP3";class_code "n";oId "WholeBlood_00118608";is.last "FALSE";is.first "FALSE";is.singleExon "FALSE"
chr16	transdecoder	exon	1767149	1767297	.	+	.	transcript_id "DNTX_00090007";transcript_type "protein_coding";transcript_biotype "protein_coding";exon_number "20";gene_id "XLOC_010755";gene_name "MAPK8IP3";class_code "n";oId "WholeBlood_00118608";is.last "FALSE";is.first "FALSE";is.singleExon "FALSE"
chr16	transdecoder	exon	1767564	1767735	.	+	.	transcript_id "DNTX_00090007";transcript_type "protein_coding";transcript_biotype "protein_coding";exon_number "21";gene_id "XLOC_010755";gene_name "MAPK8IP3";class_code "n";oId "WholeBlood_00118608";is.last "FALSE";is.first "FALSE";is.singleExon "FALSE"
chr16	transdecoder	exon	1767805	1767918	.	+	.	transcript_id "DNTX_00090007";transcript_type "protein_coding";transcript_biotype "protein_coding";exon_number "22";gene_id "XLOC_010755";gene_name "MAPK8IP3";class_code "n";oId "WholeBlood_00118608";is.last "FALSE";is.first "FALSE";is.singleExon "FALSE"
chr16	transdecoder	exon	1768069	1768107	.	+	.	transcript_id "DNTX_00090007";transcript_type "protein_coding";transcript_biotype "protein_coding";exon_number "23";gene_id "XLOC_010755";gene_name "MAPK8IP3";class_code "n";oId "WholeBlood_00118608";is.last "FALSE";is.first "FALSE";is.singleExon "FALSE"
chr16	transdecoder	exon	1768199	1768378	.	+	.	transcript_id "DNTX_00090007";transcript_type "protein_coding";transcript_biotype "protein_coding";exon_number "24";gene_id "XLOC_010755";gene_name "MAPK8IP3";class_code "n";oId "WholeBlood_00118608";is.last "FALSE";is.first "FALSE";is.singleExon "FALSE"
chr16	transdecoder	exon	1768477	1768626	.	+	.	transcript_id "DNTX_00090007";transcript_type "protein_coding";transcript_biotype "protein_coding";exon_number "25";gene_id "XLOC_010755";gene_name "MAPK8IP3";class_code "n";oId "WholeBlood_00118608";is.last "FALSE";is.first "FALSE";is.singleExon "FALSE"
chr16	transdecoder	exon	1768703	1769267	.	+	.	transcript_id "DNTX_00090007";transcript_type "protein_coding";transcript_biotype "protein_coding";exon_number "26";gene_id "XLOC_010755";gene_name "MAPK8IP3";class_code "n";oId "WholeBlood_00118608";is.last "TRUE";novel_exon_id "nvl_exon72834";novel_exon_type "novel_TES";is.first "FALSE";is.singleExon "FALSE"
chr16	transdecoder	five_prime_UTR	1743260	1747043	.	+	.	transcript_id "DNTX_00090007";transcript_type "protein_coding";transcript_biotype "protein_coding";gene_id "XLOC_010755";gene_name "MAPK8IP3";class_code "n";oId "WholeBlood_00118608";is.last "FALSE";is.first "FALSE";is.singleExon "FALSE"
chr16	transdecoder	start_codon	1747044	1747046	.	+	0	transcript_id "DNTX_00090007";transcript_type "protein_coding";transcript_biotype "protein_coding";gene_id "XLOC_010755";gene_name "MAPK8IP3";class_code "n";oId "WholeBlood_00118608";is.last "FALSE";is.first "FALSE";is.singleExon "FALSE"
chr16	transdecoder	CDS	1747044	1747275	.	+	0	transcript_id "DNTX_00090007";transcript_type "protein_coding";transcript_biotype "protein_coding";gene_id "XLOC_010755";gene_name "MAPK8IP3";class_code "n";oId "WholeBlood_00118608";is.last "FALSE";is.first "FALSE";is.singleExon "FALSE"
chr16	transdecoder	CDS	1748244	1748346	.	+	2	transcript_id "DNTX_00090007";transcript_type "protein_coding";transcript_biotype "protein_coding";gene_id "XLOC_010755";gene_name "MAPK8IP3";class_code "n";oId "WholeBlood_00118608";is.last "FALSE";is.first "FALSE";is.singleExon "FALSE"
chr16	transdecoder	CDS	1748602	1748720	.	+	1	transcript_id "DNTX_00090007";transcript_type "protein_coding";transcript_biotype "protein_coding";gene_id "XLOC_010755";gene_name "MAPK8IP3";class_code "n";oId "WholeBlood_00118608";is.last "FALSE";is.first "FALSE";is.singleExon "FALSE"
chr16	transdecoder	CDS	1758148	1758159	.	+	2	transcript_id "DNTX_00090007";transcript_type "protein_coding";transcript_biotype "protein_coding";gene_id "XLOC_010755";gene_name "MAPK8IP3";class_code "n";oId "WholeBlood_00118608";is.last "FALSE";is.first "FALSE";is.singleExon "FALSE"
chr16	transdecoder	CDS	1759958	1760015	.	+	2	transcript_id "DNTX_00090007";transcript_type "protein_coding";transcript_biotype "protein_coding";gene_id "XLOC_010755";gene_name "MAPK8IP3";class_code "n";oId "WholeBlood_00118608";is.last "FALSE";is.first "FALSE";is.singleExon "FALSE"
chr16	transdecoder	CDS	1760380	1760532	.	+	1	transcript_id "DNTX_00090007";transcript_type "protein_coding";transcript_biotype "protein_coding";gene_id "XLOC_010755";gene_name "MAPK8IP3";class_code "n";oId "WholeBlood_00118608";is.last "FALSE";is.first "FALSE";is.singleExon "FALSE"
chr16	transdecoder	CDS	1761224	1761305	.	+	1	transcript_id "DNTX_00090007";transcript_type "protein_coding";transcript_biotype "protein_coding";gene_id "XLOC_010755";gene_name "MAPK8IP3";class_code "n";oId "WholeBlood_00118608";is.last "FALSE";is.first "FALSE";is.singleExon "FALSE"
chr16	transdecoder	CDS	1762351	1762481	.	+	0	transcript_id "DNTX_00090007";transcript_type "protein_coding";transcript_biotype "protein_coding";gene_id "XLOC_010755";gene_name "MAPK8IP3";class_code "n";oId "WholeBlood_00118608";is.last "FALSE";is.first "FALSE";is.singleExon "FALSE"
chr16	transdecoder	CDS	1762675	1762731	.	+	1	transcript_id "DNTX_00090007";transcript_type "protein_coding";transcript_biotype "protein_coding";gene_id "XLOC_010755";gene_name "MAPK8IP3";class_code "n";oId "WholeBlood_00118608";is.last "FALSE";is.first "FALSE";is.singleExon "FALSE"
chr16	transdecoder	CDS	1762836	1763006	.	+	1	transcript_id "DNTX_00090007";transcript_type "protein_coding";transcript_biotype "protein_coding";gene_id "XLOC_010755";gene_name "MAPK8IP3";class_code "n";oId "WholeBlood_00118608";is.last "FALSE";is.first "FALSE";is.singleExon "FALSE"
chr16	transdecoder	CDS	1763657	1763783	.	+	1	transcript_id "DNTX_00090007";transcript_type "protein_coding";transcript_biotype "protein_coding";gene_id "XLOC_010755";gene_name "MAPK8IP3";class_code "n";oId "WholeBlood_00118608";is.last "FALSE";is.first "FALSE";is.singleExon "FALSE"
chr16	transdecoder	CDS	1764115	1764210	.	+	0	transcript_id "DNTX_00090007";transcript_type "protein_coding";transcript_biotype "protein_coding";gene_id "XLOC_010755";gene_name "MAPK8IP3";class_code "n";oId "WholeBlood_00118608";is.last "FALSE";is.first "FALSE";is.singleExon "FALSE"
chr16	transdecoder	CDS	1764301	1764459	.	+	0	transcript_id "DNTX_00090007";transcript_type "protein_coding";transcript_biotype "protein_coding";gene_id "XLOC_010755";gene_name "MAPK8IP3";class_code "n";oId "WholeBlood_00118608";is.last "FALSE";is.first "FALSE";is.singleExon "FALSE"
chr16	transdecoder	CDS	1765013	1765178	.	+	0	transcript_id "DNTX_00090007";transcript_type "protein_coding";transcript_biotype "protein_coding";gene_id "XLOC_010755";gene_name "MAPK8IP3";class_code "n";oId "WholeBlood_00118608";is.last "FALSE";is.first "FALSE";is.singleExon "FALSE"
chr16	transdecoder	CDS	1765960	1766142	.	+	2	transcript_id "DNTX_00090007";transcript_type "protein_coding";transcript_biotype "protein_coding";gene_id "XLOC_010755";gene_name "MAPK8IP3";class_code "n";oId "WholeBlood_00118608";is.last "FALSE";is.first "FALSE";is.singleExon "FALSE"
chr16	transdecoder	CDS	1766220	1766409	.	+	2	transcript_id "DNTX_00090007";transcript_type "protein_coding";transcript_biotype "protein_coding";gene_id "XLOC_010755";gene_name "MAPK8IP3";class_code "n";oId "WholeBlood_00118608";is.last "FALSE";is.first "FALSE";is.singleExon "FALSE"
chr16	transdecoder	CDS	1766529	1766648	.	+	1	transcript_id "DNTX_00090007";transcript_type "protein_coding";transcript_biotype "protein_coding";gene_id "XLOC_010755";gene_name "MAPK8IP3";class_code "n";oId "WholeBlood_00118608";is.last "FALSE";is.first "FALSE";is.singleExon "FALSE"
chr16	transdecoder	CDS	1766723	1766803	.	+	1	transcript_id "DNTX_00090007";transcript_type "protein_coding";transcript_biotype "protein_coding";gene_id "XLOC_010755";gene_name "MAPK8IP3";class_code "n";oId "WholeBlood_00118608";is.last "FALSE";is.first "FALSE";is.singleExon "FALSE"
chr16	transdecoder	CDS	1766904	1766971	.	+	1	transcript_id "DNTX_00090007";transcript_type "protein_coding";transcript_biotype "protein_coding";gene_id "XLOC_010755";gene_name "MAPK8IP3";class_code "n";oId "WholeBlood_00118608";is.last "FALSE";is.first "FALSE";is.singleExon "FALSE"
chr16	transdecoder	CDS	1767149	1767297	.	+	2	transcript_id "DNTX_00090007";transcript_type "protein_coding";transcript_biotype "protein_coding";gene_id "XLOC_010755";gene_name "MAPK8IP3";class_code "n";oId "WholeBlood_00118608";is.last "FALSE";is.first "FALSE";is.singleExon "FALSE"
chr16	transdecoder	CDS	1767564	1767735	.	+	0	transcript_id "DNTX_00090007";transcript_type "protein_coding";transcript_biotype "protein_coding";gene_id "XLOC_010755";gene_name "MAPK8IP3";class_code "n";oId "WholeBlood_00118608";is.last "FALSE";is.first "FALSE";is.singleExon "FALSE"
chr16	transdecoder	CDS	1767805	1767918	.	+	2	transcript_id "DNTX_00090007";transcript_type "protein_coding";transcript_biotype "protein_coding";gene_id "XLOC_010755";gene_name "MAPK8IP3";class_code "n";oId "WholeBlood_00118608";is.last "FALSE";is.first "FALSE";is.singleExon "FALSE"
chr16	transdecoder	CDS	1768069	1768107	.	+	2	transcript_id "DNTX_00090007";transcript_type "protein_coding";transcript_biotype "protein_coding";gene_id "XLOC_010755";gene_name "MAPK8IP3";class_code "n";oId "WholeBlood_00118608";is.last "FALSE";is.first "FALSE";is.singleExon "FALSE"
chr16	transdecoder	CDS	1768199	1768378	.	+	2	transcript_id "DNTX_00090007";transcript_type "protein_coding";transcript_biotype "protein_coding";gene_id "XLOC_010755";gene_name "MAPK8IP3";class_code "n";oId "WholeBlood_00118608";is.last "FALSE";is.first "FALSE";is.singleExon "FALSE"
chr16	transdecoder	CDS	1768477	1768626	.	+	2	transcript_id "DNTX_00090007";transcript_type "protein_coding";transcript_biotype "protein_coding";gene_id "XLOC_010755";gene_name "MAPK8IP3";class_code "n";oId "WholeBlood_00118608";is.last "FALSE";is.first "FALSE";is.singleExon "FALSE"
chr16	transdecoder	CDS	1768703	1768821	.	+	2	transcript_id "DNTX_00090007";transcript_type "protein_coding";transcript_biotype "protein_coding";gene_id "XLOC_010755";gene_name "MAPK8IP3";class_code "n";oId "WholeBlood_00118608";is.last "FALSE";is.first "FALSE";is.singleExon "FALSE"
chr16	transdecoder	stop_codon	1768822	1768824	.	+	0	transcript_id "DNTX_00090007";transcript_type "protein_coding";transcript_biotype "protein_coding";gene_id "XLOC_010755";gene_name "MAPK8IP3";class_code "n";oId "WholeBlood_00118608";is.last "FALSE";is.first "FALSE";is.singleExon "FALSE"
chr16	transdecoder	three_prime_UTR	1768825	1769267	.	+	.	transcript_id "DNTX_00090007";transcript_type "protein_coding";transcript_biotype "protein_coding";gene_id "XLOC_010755";gene_name "MAPK8IP3";class_code "n";oId "WholeBlood_00118608";is.last "FALSE";is.first "FALSE";is.singleExon "FALSE"
chr16	StringTie	transcript	1743260	1766971	.	+	.	transcript_id "DNTX_00092933";transcript_type "noncoding";transcript_biotype "noncoding";gene_id "XLOC_010755";gene_name "MAPK8IP3";class_code "j";oId "WholeBlood_00120235";is.last "FALSE";is.first "FALSE";is.singleExon "FALSE"
chr16	StringTie	exon	1743260	1745103	.	+	.	transcript_id "DNTX_00092933";transcript_type "noncoding";transcript_biotype "noncoding";exon_number "1";gene_id "XLOC_010755";gene_name "MAPK8IP3";class_code "j";oId "WholeBlood_00120235";is.last "FALSE";novel_exon_id "nvl_exon72835";novel_exon_type "novel_TSS";is.first "TRUE";is.singleExon "FALSE"
chr16	StringTie	exon	1747029	1747275	.	+	.	transcript_id "DNTX_00092933";transcript_type "noncoding";transcript_biotype "noncoding";exon_number "2";gene_id "XLOC_010755";gene_name "MAPK8IP3";class_code "j";oId "WholeBlood_00120235";is.last "FALSE";is.first "FALSE";is.singleExon "FALSE"
chr16	StringTie	exon	1748244	1748346	.	+	.	transcript_id "DNTX_00092933";transcript_type "noncoding";transcript_biotype "noncoding";exon_number "3";gene_id "XLOC_010755";gene_name "MAPK8IP3";class_code "j";oId "WholeBlood_00120235";is.last "FALSE";is.first "FALSE";is.singleExon "FALSE"
chr16	StringTie	exon	1748602	1748720	.	+	.	transcript_id "DNTX_00092933";transcript_type "noncoding";transcript_biotype "noncoding";exon_number "4";gene_id "XLOC_010755";gene_name "MAPK8IP3";class_code "j";oId "WholeBlood_00120235";is.last "FALSE";is.first "FALSE";is.singleExon "FALSE"
chr16	StringTie	exon	1758148	1758159	.	+	.	transcript_id "DNTX_00092933";transcript_type "noncoding";transcript_biotype "noncoding";exon_number "5";gene_id "XLOC_010755";gene_name "MAPK8IP3";class_code "j";oId "WholeBlood_00120235";is.last "FALSE";is.first "FALSE";is.singleExon "FALSE"
chr16	StringTie	exon	1759958	1760015	.	+	.	transcript_id "DNTX_00092933";transcript_type "noncoding";transcript_biotype "noncoding";exon_number "6";gene_id "XLOC_010755";gene_name "MAPK8IP3";class_code "j";oId "WholeBlood_00120235";is.last "FALSE";is.first "FALSE";is.singleExon "FALSE"
chr16	StringTie	exon	1760380	1760532	.	+	.	transcript_id "DNTX_00092933";transcript_type "noncoding";transcript_biotype "noncoding";exon_number "7";gene_id "XLOC_010755";gene_name "MAPK8IP3";class_code "j";oId "WholeBlood_00120235";is.last "FALSE";is.first "FALSE";is.singleExon "FALSE"
chr16	StringTie	exon	1761224	1761305	.	+	.	transcript_id "DNTX_00092933";transcript_type "noncoding";transcript_biotype "noncoding";exon_number "8";gene_id "XLOC_010755";gene_name "MAPK8IP3";class_code "j";oId "WholeBlood_00120235";is.last "FALSE";is.first "FALSE";is.singleExon "FALSE"
chr16	StringTie	exon	1762351	1762481	.	+	.	transcript_id "DNTX_00092933";transcript_type "noncoding";transcript_biotype "noncoding";exon_number "9";gene_id "XLOC_010755";gene_name "MAPK8IP3";class_code "j";oId "WholeBlood_00120235";is.last "FALSE";is.first "FALSE";is.singleExon "FALSE"
chr16	StringTie	exon	1762675	1762731	.	+	.	transcript_id "DNTX_00092933";transcript_type "noncoding";transcript_biotype "noncoding";exon_number "10";gene_id "XLOC_010755";gene_name "MAPK8IP3";class_code "j";oId "WholeBlood_00120235";is.last "FALSE";is.first "FALSE";is.singleExon "FALSE"
chr16	StringTie	exon	1762836	1763006	.	+	.	transcript_id "DNTX_00092933";transcript_type "noncoding";transcript_biotype "noncoding";exon_number "11";gene_id "XLOC_010755";gene_name "MAPK8IP3";class_code "j";oId "WholeBlood_00120235";is.last "FALSE";is.first "FALSE";is.singleExon "FALSE"
chr16	StringTie	exon	1763657	1763783	.	+	.	transcript_id "DNTX_00092933";transcript_type "noncoding";transcript_biotype "noncoding";exon_number "12";gene_id "XLOC_010755";gene_name "MAPK8IP3";class_code "j";oId "WholeBlood_00120235";is.last "FALSE";is.first "FALSE";is.singleExon "FALSE"
chr16	StringTie	exon	1764115	1764210	.	+	.	transcript_id "DNTX_00092933";transcript_type "noncoding";transcript_biotype "noncoding";exon_number "13";gene_id "XLOC_010755";gene_name "MAPK8IP3";class_code "j";oId "WholeBlood_00120235";is.last "FALSE";is.first "FALSE";is.singleExon "FALSE"
chr16	StringTie	exon	1764301	1764459	.	+	.	transcript_id "DNTX_00092933";transcript_type "noncoding";transcript_biotype "noncoding";exon_number "14";gene_id "XLOC_010755";gene_name "MAPK8IP3";class_code "j";oId "WholeBlood_00120235";is.last "FALSE";is.first "FALSE";is.singleExon "FALSE"
chr16	StringTie	exon	1765013	1765178	.	+	.	transcript_id "DNTX_00092933";transcript_type "noncoding";transcript_biotype "noncoding";exon_number "15";gene_id "XLOC_010755";gene_name "MAPK8IP3";class_code "j";oId "WholeBlood_00120235";is.last "FALSE";is.first "FALSE";is.singleExon "FALSE"
chr16	StringTie	exon	1765960	1766142	.	+	.	transcript_id "DNTX_00092933";transcript_type "noncoding";transcript_biotype "noncoding";exon_number "16";gene_id "XLOC_010755";gene_name "MAPK8IP3";class_code "j";oId "WholeBlood_00120235";is.last "FALSE";is.first "FALSE";is.singleExon "FALSE"
chr16	StringTie	exon	1766220	1766409	.	+	.	transcript_id "DNTX_00092933";transcript_type "noncoding";transcript_biotype "noncoding";exon_number "17";gene_id "XLOC_010755";gene_name "MAPK8IP3";class_code "j";oId "WholeBlood_00120235";is.last "FALSE";is.first "FALSE";is.singleExon "FALSE"
chr16	StringTie	exon	1766529	1766648	.	+	.	transcript_id "DNTX_00092933";transcript_type "noncoding";transcript_biotype "noncoding";exon_number "18";gene_id "XLOC_010755";gene_name "MAPK8IP3";class_code "j";oId "WholeBlood_00120235";is.last "FALSE";is.first "FALSE";is.singleExon "FALSE"
chr16	StringTie	exon	1766723	1766803	.	+	.	transcript_id "DNTX_00092933";transcript_type "noncoding";transcript_biotype "noncoding";exon_number "19";gene_id "XLOC_010755";gene_name "MAPK8IP3";class_code "j";oId "WholeBlood_00120235";is.last "FALSE";is.first "FALSE";is.singleExon "FALSE"
chr16	StringTie	exon	1766904	1766971	.	+	.	transcript_id "DNTX_00092933";transcript_type "noncoding";transcript_biotype "noncoding";exon_number "20";gene_id "XLOC_010755";gene_name "MAPK8IP3";class_code "j";oId "WholeBlood_00120235";is.last "TRUE";is.first "FALSE";is.singleExon "FALSE"
chr16	StringTie	transcript	1747068	1748800	.	+	.	transcript_id "DNTX_00092934";transcript_type "noncoding";transcript_biotype "noncoding";gene_id "XLOC_010755";gene_name "MAPK8IP3";class_code "=";oId "WholeBlood_00114076";is.last "FALSE";is.first "FALSE";is.singleExon "FALSE"
chr16	StringTie	exon	1747068	1747275	.	+	.	transcript_id "DNTX_00092934";transcript_type "noncoding";transcript_biotype "noncoding";exon_number "1";gene_id "XLOC_010755";gene_name "MAPK8IP3";class_code "=";oId "WholeBlood_00114076";is.last "FALSE";is.first "TRUE";is.singleExon "FALSE"
chr16	StringTie	exon	1748244	1748346	.	+	.	transcript_id "DNTX_00092934";transcript_type "noncoding";transcript_biotype "noncoding";exon_number "2";gene_id "XLOC_010755";gene_name "MAPK8IP3";class_code "=";oId "WholeBlood_00114076";is.last "FALSE";is.first "FALSE";is.singleExon "FALSE"
chr16	StringTie	exon	1748602	1748800	.	+	.	transcript_id "DNTX_00092934";transcript_type "noncoding";transcript_biotype "noncoding";exon_number "3";gene_id "XLOC_010755";gene_name "MAPK8IP3";class_code "=";oId "WholeBlood_00114076";is.last "TRUE";is.first "FALSE";is.singleExon "FALSE"
chr16	StringTie	transcript	1747068	1760343	.	+	.	transcript_id "DNTX_00092935";transcript_type "noncoding";transcript_biotype "noncoding";gene_id "XLOC_010755";gene_name "MAPK8IP3";class_code "=";oId "WholeBlood_00119422";is.last "FALSE";is.first "FALSE";is.singleExon "FALSE"
chr16	StringTie	exon	1747068	1747275	.	+	.	transcript_id "DNTX_00092935";transcript_type "noncoding";transcript_biotype "noncoding";exon_number "1";gene_id "XLOC_010755";gene_name "MAPK8IP3";class_code "=";oId "WholeBlood_00119422";is.last "FALSE";is.first "TRUE";is.singleExon "FALSE"
chr16	StringTie	exon	1748244	1748346	.	+	.	transcript_id "DNTX_00092935";transcript_type "noncoding";transcript_biotype "noncoding";exon_number "2";gene_id "XLOC_010755";gene_name "MAPK8IP3";class_code "=";oId "WholeBlood_00119422";is.last "FALSE";is.first "FALSE";is.singleExon "FALSE"
chr16	StringTie	exon	1748602	1748720	.	+	.	transcript_id "DNTX_00092935";transcript_type "noncoding";transcript_biotype "noncoding";exon_number "3";gene_id "XLOC_010755";gene_name "MAPK8IP3";class_code "=";oId "WholeBlood_00119422";is.last "FALSE";is.first "FALSE";is.singleExon "FALSE"
chr16	StringTie	exon	1758148	1758159	.	+	.	transcript_id "DNTX_00092935";transcript_type "noncoding";transcript_biotype "noncoding";exon_number "4";gene_id "XLOC_010755";gene_name "MAPK8IP3";class_code "=";oId "WholeBlood_00119422";is.last "FALSE";is.first "FALSE";is.singleExon "FALSE"
chr16	StringTie	exon	1759958	1760015	.	+	.	transcript_id "DNTX_00092935";transcript_type "noncoding";transcript_biotype "noncoding";exon_number "5";gene_id "XLOC_010755";gene_name "MAPK8IP3";class_code "=";oId "WholeBlood_00119422";is.last "FALSE";is.first "FALSE";is.singleExon "FALSE"
chr16	StringTie	exon	1760293	1760343	.	+	.	transcript_id "DNTX_00092935";transcript_type "noncoding";transcript_biotype "noncoding";exon_number "6";gene_id "XLOC_010755";gene_name "MAPK8IP3";class_code "=";oId "WholeBlood_00119422";is.last "TRUE";is.first "FALSE";is.singleExon "FALSE"
chr16	StringTie	transcript	1747068	1766971	.	+	.	transcript_id "DNTX_00095874";transcript_type "noncoding";transcript_biotype "noncoding";gene_id "XLOC_010755";gene_name "MAPK8IP3";class_code "c";oId "Brain-Cerebellum_00168301";is.last "FALSE";is.first "FALSE";is.singleExon "FALSE"
chr16	StringTie	exon	1747068	1747275	.	+	.	transcript_id "DNTX_00095874";transcript_type "noncoding";transcript_biotype "noncoding";exon_number "1";gene_id "XLOC_010755";gene_name "MAPK8IP3";class_code "c";oId "Brain-Cerebellum_00168301";is.last "FALSE";is.first "TRUE";is.singleExon "FALSE"
chr16	StringTie	exon	1748244	1748346	.	+	.	transcript_id "DNTX_00095874";transcript_type "noncoding";transcript_biotype "noncoding";exon_number "2";gene_id "XLOC_010755";gene_name "MAPK8IP3";class_code "c";oId "Brain-Cerebellum_00168301";is.last "FALSE";is.first "FALSE";is.singleExon "FALSE"
chr16	StringTie	exon	1748602	1748720	.	+	.	transcript_id "DNTX_00095874";transcript_type "noncoding";transcript_biotype "noncoding";exon_number "3";gene_id "XLOC_010755";gene_name "MAPK8IP3";class_code "c";oId "Brain-Cerebellum_00168301";is.last "FALSE";is.first "FALSE";is.singleExon "FALSE"
chr16	StringTie	exon	1758148	1758159	.	+	.	transcript_id "DNTX_00095874";transcript_type "noncoding";transcript_biotype "noncoding";exon_number "4";gene_id "XLOC_010755";gene_name "MAPK8IP3";class_code "c";oId "Brain-Cerebellum_00168301";is.last "FALSE";is.first "FALSE";is.singleExon "FALSE"
chr16	StringTie	exon	1759958	1760015	.	+	.	transcript_id "DNTX_00095874";transcript_type "noncoding";transcript_biotype "noncoding";exon_number "5";gene_id "XLOC_010755";gene_name "MAPK8IP3";class_code "c";oId "Brain-Cerebellum_00168301";is.last "FALSE";is.first "FALSE";is.singleExon "FALSE"
chr16	StringTie	exon	1760380	1760532	.	+	.	transcript_id "DNTX_00095874";transcript_type "noncoding";transcript_biotype "noncoding";exon_number "6";gene_id "XLOC_010755";gene_name "MAPK8IP3";class_code "c";oId "Brain-Cerebellum_00168301";is.last "FALSE";is.first "FALSE";is.singleExon "FALSE"
chr16	StringTie	exon	1761224	1761305	.	+	.	transcript_id "DNTX_00095874";transcript_type "noncoding";transcript_biotype "noncoding";exon_number "7";gene_id "XLOC_010755";gene_name "MAPK8IP3";class_code "c";oId "Brain-Cerebellum_00168301";is.last "FALSE";is.first "FALSE";is.singleExon "FALSE"
chr16	StringTie	exon	1762351	1762481	.	+	.	transcript_id "DNTX_00095874";transcript_type "noncoding";transcript_biotype "noncoding";exon_number "8";gene_id "XLOC_010755";gene_name "MAPK8IP3";class_code "c";oId "Brain-Cerebellum_00168301";is.last "FALSE";is.first "FALSE";is.singleExon "FALSE"
chr16	StringTie	exon	1762675	1762731	.	+	.	transcript_id "DNTX_00095874";transcript_type "noncoding";transcript_biotype "noncoding";exon_number "9";gene_id "XLOC_010755";gene_name "MAPK8IP3";class_code "c";oId "Brain-Cerebellum_00168301";is.last "FALSE";is.first "FALSE";is.singleExon "FALSE"
chr16	StringTie	exon	1762836	1763006	.	+	.	transcript_id "DNTX_00095874";transcript_type "noncoding";transcript_biotype "noncoding";exon_number "10";gene_id "XLOC_010755";gene_name "MAPK8IP3";class_code "c";oId "Brain-Cerebellum_00168301";is.last "FALSE";is.first "FALSE";is.singleExon "FALSE"
chr16	StringTie	exon	1763657	1763783	.	+	.	transcript_id "DNTX_00095874";transcript_type "noncoding";transcript_biotype "noncoding";exon_number "11";gene_id "XLOC_010755";gene_name "MAPK8IP3";class_code "c";oId "Brain-Cerebellum_00168301";is.last "FALSE";is.first "FALSE";is.singleExon "FALSE"
chr16	StringTie	exon	1764115	1764210	.	+	.	transcript_id "DNTX_00095874";transcript_type "noncoding";transcript_biotype "noncoding";exon_number "12";gene_id "XLOC_010755";gene_name "MAPK8IP3";class_code "c";oId "Brain-Cerebellum_00168301";is.last "FALSE";is.first "FALSE";is.singleExon "FALSE"
chr16	StringTie	exon	1764301	1764459	.	+	.	transcript_id "DNTX_00095874";transcript_type "noncoding";transcript_biotype "noncoding";exon_number "13";gene_id "XLOC_010755";gene_name "MAPK8IP3";class_code "c";oId "Brain-Cerebellum_00168301";is.last "FALSE";is.first "FALSE";is.singleExon "FALSE"
chr16	StringTie	exon	1765013	1765178	.	+	.	transcript_id "DNTX_00095874";transcript_type "noncoding";transcript_biotype "noncoding";exon_number "14";gene_id "XLOC_010755";gene_name "MAPK8IP3";class_code "c";oId "Brain-Cerebellum_00168301";is.last "FALSE";is.first "FALSE";is.singleExon "FALSE"
chr16	StringTie	exon	1765960	1766142	.	+	.	transcript_id "DNTX_00095874";transcript_type "noncoding";transcript_biotype "noncoding";exon_number "15";gene_id "XLOC_010755";gene_name "MAPK8IP3";class_code "c";oId "Brain-Cerebellum_00168301";is.last "FALSE";is.first "FALSE";is.singleExon "FALSE"
chr16	StringTie	exon	1766220	1766409	.	+	.	transcript_id "DNTX_00095874";transcript_type "noncoding";transcript_biotype "noncoding";exon_number "16";gene_id "XLOC_010755";gene_name "MAPK8IP3";class_code "c";oId "Brain-Cerebellum_00168301";is.last "FALSE";is.first "FALSE";is.singleExon "FALSE"
chr16	StringTie	exon	1766529	1766648	.	+	.	transcript_id "DNTX_00095874";transcript_type "noncoding";transcript_biotype "noncoding";exon_number "17";gene_id "XLOC_010755";gene_name "MAPK8IP3";class_code "c";oId "Brain-Cerebellum_00168301";is.last "FALSE";is.first "FALSE";is.singleExon "FALSE"
chr16	StringTie	exon	1766723	1766803	.	+	.	transcript_id "DNTX_00095874";transcript_type "noncoding";transcript_biotype "noncoding";exon_number "18";gene_id "XLOC_010755";gene_name "MAPK8IP3";class_code "c";oId "Brain-Cerebellum_00168301";is.last "FALSE";is.first "FALSE";is.singleExon "FALSE"
chr16	StringTie	exon	1766904	1766971	.	+	.	transcript_id "DNTX_00095874";transcript_type "noncoding";transcript_biotype "noncoding";exon_number "19";gene_id "XLOC_010755";gene_name "MAPK8IP3";class_code "c";oId "Brain-Cerebellum_00168301";is.last "TRUE";is.first "FALSE";is.singleExon "FALSE"
chr16	transdecoder	transcript	1753907	1769013	.	+	.	transcript_id "DNTX_00092936";transcript_type "protein_coding";transcript_biotype "protein_coding";gene_id "XLOC_010755";gene_name "MAPK8IP3";class_code "j";oId "WholeBlood_00127794";is.last "FALSE";is.first "FALSE";is.singleExon "FALSE"
chr16	transdecoder	exon	1753907	1758159	.	+	.	transcript_id "DNTX_00092936";transcript_type "protein_coding";transcript_biotype "protein_coding";exon_number "1";gene_id "XLOC_010755";gene_name "MAPK8IP3";class_code "j";oId "WholeBlood_00127794";is.last "FALSE";novel_exon_id "nvl_exon72836";novel_exon_type "novel_TSS";is.first "TRUE";is.singleExon "FALSE"
chr16	transdecoder	exon	1759958	1760015	.	+	.	transcript_id "DNTX_00092936";transcript_type "protein_coding";transcript_biotype "protein_coding";exon_number "2";gene_id "XLOC_010755";gene_name "MAPK8IP3";class_code "j";oId "WholeBlood_00127794";is.last "FALSE";is.first "FALSE";is.singleExon "FALSE"
chr16	transdecoder	exon	1760380	1760532	.	+	.	transcript_id "DNTX_00092936";transcript_type "protein_coding";transcript_biotype "protein_coding";exon_number "3";gene_id "XLOC_010755";gene_name "MAPK8IP3";class_code "j";oId "WholeBlood_00127794";is.last "FALSE";is.first "FALSE";is.singleExon "FALSE"
chr16	transdecoder	exon	1761224	1761305	.	+	.	transcript_id "DNTX_00092936";transcript_type "protein_coding";transcript_biotype "protein_coding";exon_number "4";gene_id "XLOC_010755";gene_name "MAPK8IP3";class_code "j";oId "WholeBlood_00127794";is.last "FALSE";is.first "FALSE";is.singleExon "FALSE"
chr16	transdecoder	exon	1762351	1762481	.	+	.	transcript_id "DNTX_00092936";transcript_type "protein_coding";transcript_biotype "protein_coding";exon_number "5";gene_id "XLOC_010755";gene_name "MAPK8IP3";class_code "j";oId "WholeBlood_00127794";is.last "FALSE";is.first "FALSE";is.singleExon "FALSE"
chr16	transdecoder	exon	1762675	1762731	.	+	.	transcript_id "DNTX_00092936";transcript_type "protein_coding";transcript_biotype "protein_coding";exon_number "6";gene_id "XLOC_010755";gene_name "MAPK8IP3";class_code "j";oId "WholeBlood_00127794";is.last "FALSE";is.first "FALSE";is.singleExon "FALSE"
chr16	transdecoder	exon	1762836	1763006	.	+	.	transcript_id "DNTX_00092936";transcript_type "protein_coding";transcript_biotype "protein_coding";exon_number "7";gene_id "XLOC_010755";gene_name "MAPK8IP3";class_code "j";oId "WholeBlood_00127794";is.last "FALSE";is.first "FALSE";is.singleExon "FALSE"
chr16	transdecoder	exon	1763657	1763783	.	+	.	transcript_id "DNTX_00092936";transcript_type "protein_coding";transcript_biotype "protein_coding";exon_number "8";gene_id "XLOC_010755";gene_name "MAPK8IP3";class_code "j";oId "WholeBlood_00127794";is.last "FALSE";is.first "FALSE";is.singleExon "FALSE"
chr16	transdecoder	exon	1764115	1764210	.	+	.	transcript_id "DNTX_00092936";transcript_type "protein_coding";transcript_biotype "protein_coding";exon_number "9";gene_id "XLOC_010755";gene_name "MAPK8IP3";class_code "j";oId "WholeBlood_00127794";is.last "FALSE";is.first "FALSE";is.singleExon "FALSE"
chr16	transdecoder	exon	1764301	1764459	.	+	.	transcript_id "DNTX_00092936";transcript_type "protein_coding";transcript_biotype "protein_coding";exon_number "10";gene_id "XLOC_010755";gene_name "MAPK8IP3";class_code "j";oId "WholeBlood_00127794";is.last "FALSE";is.first "FALSE";is.singleExon "FALSE"
chr16	transdecoder	exon	1765013	1765178	.	+	.	transcript_id "DNTX_00092936";transcript_type "protein_coding";transcript_biotype "protein_coding";exon_number "11";gene_id "XLOC_010755";gene_name "MAPK8IP3";class_code "j";oId "WholeBlood_00127794";is.last "FALSE";is.first "FALSE";is.singleExon "FALSE"
chr16	transdecoder	exon	1765960	1766142	.	+	.	transcript_id "DNTX_00092936";transcript_type "protein_coding";transcript_biotype "protein_coding";exon_number "12";gene_id "XLOC_010755";gene_name "MAPK8IP3";class_code "j";oId "WholeBlood_00127794";is.last "FALSE";is.first "FALSE";is.singleExon "FALSE"
chr16	transdecoder	exon	1766220	1766409	.	+	.	transcript_id "DNTX_00092936";transcript_type "protein_coding";transcript_biotype "protein_coding";exon_number "13";gene_id "XLOC_010755";gene_name "MAPK8IP3";class_code "j";oId "WholeBlood_00127794";is.last "FALSE";is.first "FALSE";is.singleExon "FALSE"
chr16	transdecoder	exon	1766529	1766648	.	+	.	transcript_id "DNTX_00092936";transcript_type "protein_coding";transcript_biotype "protein_coding";exon_number "14";gene_id "XLOC_010755";gene_name "MAPK8IP3";class_code "j";oId "WholeBlood_00127794";is.last "FALSE";is.first "FALSE";is.singleExon "FALSE"
chr16	transdecoder	exon	1766723	1766803	.	+	.	transcript_id "DNTX_00092936";transcript_type "protein_coding";transcript_biotype "protein_coding";exon_number "15";gene_id "XLOC_010755";gene_name "MAPK8IP3";class_code "j";oId "WholeBlood_00127794";is.last "FALSE";is.first "FALSE";is.singleExon "FALSE"
chr16	transdecoder	exon	1766904	1766971	.	+	.	transcript_id "DNTX_00092936";transcript_type "protein_coding";transcript_biotype "protein_coding";exon_number "16";gene_id "XLOC_010755";gene_name "MAPK8IP3";class_code "j";oId "WholeBlood_00127794";is.last "FALSE";is.first "FALSE";is.singleExon "FALSE"
chr16	transdecoder	exon	1767149	1767297	.	+	.	transcript_id "DNTX_00092936";transcript_type "protein_coding";transcript_biotype "protein_coding";exon_number "17";gene_id "XLOC_010755";gene_name "MAPK8IP3";class_code "j";oId "WholeBlood_00127794";is.last "FALSE";is.first "FALSE";is.singleExon "FALSE"
chr16	transdecoder	exon	1767564	1767735	.	+	.	transcript_id "DNTX_00092936";transcript_type "protein_coding";transcript_biotype "protein_coding";exon_number "18";gene_id "XLOC_010755";gene_name "MAPK8IP3";class_code "j";oId "WholeBlood_00127794";is.last "FALSE";is.first "FALSE";is.singleExon "FALSE"
chr16	transdecoder	exon	1767805	1767918	.	+	.	transcript_id "DNTX_00092936";transcript_type "protein_coding";transcript_biotype "protein_coding";exon_number "19";gene_id "XLOC_010755";gene_name "MAPK8IP3";class_code "j";oId "WholeBlood_00127794";is.last "FALSE";is.first "FALSE";is.singleExon "FALSE"
chr16	transdecoder	exon	1768069	1768107	.	+	.	transcript_id "DNTX_00092936";transcript_type "protein_coding";transcript_biotype "protein_coding";exon_number "20";gene_id "XLOC_010755";gene_name "MAPK8IP3";class_code "j";oId "WholeBlood_00127794";is.last "FALSE";is.first "FALSE";is.singleExon "FALSE"
chr16	transdecoder	exon	1768199	1768378	.	+	.	transcript_id "DNTX_00092936";transcript_type "protein_coding";transcript_biotype "protein_coding";exon_number "21";gene_id "XLOC_010755";gene_name "MAPK8IP3";class_code "j";oId "WholeBlood_00127794";is.last "FALSE";is.first "FALSE";is.singleExon "FALSE"
chr16	transdecoder	exon	1768477	1768626	.	+	.	transcript_id "DNTX_00092936";transcript_type "protein_coding";transcript_biotype "protein_coding";exon_number "22";gene_id "XLOC_010755";gene_name "MAPK8IP3";class_code "j";oId "WholeBlood_00127794";is.last "FALSE";is.first "FALSE";is.singleExon "FALSE"
chr16	transdecoder	exon	1768703	1769013	.	+	.	transcript_id "DNTX_00092936";transcript_type "protein_coding";transcript_biotype "protein_coding";exon_number "23";gene_id "XLOC_010755";gene_name "MAPK8IP3";class_code "j";oId "WholeBlood_00127794";is.last "TRUE";novel_exon_id "nvl_exon72837";novel_exon_type "novel_TES";is.first "FALSE";is.singleExon "FALSE"
chr16	transdecoder	five_prime_UTR	1753907	1758159	.	+	.	transcript_id "DNTX_00092936";transcript_type "protein_coding";transcript_biotype "protein_coding";gene_id "XLOC_010755";gene_name "MAPK8IP3";class_code "j";oId "WholeBlood_00127794";is.last "FALSE";novel_exon_id "nvl_exon72836";novel_exon_type "novel_TSS";is.first "TRUE";is.singleExon "FALSE"
chr16	transdecoder	five_prime_UTR	1759958	1759959	.	+	.	transcript_id "DNTX_00092936";transcript_type "protein_coding";transcript_biotype "protein_coding";gene_id "XLOC_010755";gene_name "MAPK8IP3";class_code "j";oId "WholeBlood_00127794";is.last "FALSE";is.first "FALSE";is.singleExon "FALSE"
chr16	transdecoder	start_codon	1759960	1759962	.	+	0	transcript_id "DNTX_00092936";transcript_type "protein_coding";transcript_biotype "protein_coding";gene_id "XLOC_010755";gene_name "MAPK8IP3";class_code "j";oId "WholeBlood_00127794";is.last "FALSE";is.first "FALSE";is.singleExon "FALSE"
chr16	transdecoder	CDS	1759960	1760015	.	+	0	transcript_id "DNTX_00092936";transcript_type "protein_coding";transcript_biotype "protein_coding";gene_id "XLOC_010755";gene_name "MAPK8IP3";class_code "j";oId "WholeBlood_00127794";is.last "FALSE";is.first "FALSE";is.singleExon "FALSE"
chr16	transdecoder	CDS	1760380	1760532	.	+	1	transcript_id "DNTX_00092936";transcript_type "protein_coding";transcript_biotype "protein_coding";gene_id "XLOC_010755";gene_name "MAPK8IP3";class_code "j";oId "WholeBlood_00127794";is.last "FALSE";is.first "FALSE";is.singleExon "FALSE"
chr16	transdecoder	CDS	1761224	1761305	.	+	1	transcript_id "DNTX_00092936";transcript_type "protein_coding";transcript_biotype "protein_coding";gene_id "XLOC_010755";gene_name "MAPK8IP3";class_code "j";oId "WholeBlood_00127794";is.last "FALSE";is.first "FALSE";is.singleExon "FALSE"
chr16	transdecoder	CDS	1762351	1762481	.	+	0	transcript_id "DNTX_00092936";transcript_type "protein_coding";transcript_biotype "protein_coding";gene_id "XLOC_010755";gene_name "MAPK8IP3";class_code "j";oId "WholeBlood_00127794";is.last "FALSE";is.first "FALSE";is.singleExon "FALSE"
chr16	transdecoder	CDS	1762675	1762731	.	+	1	transcript_id "DNTX_00092936";transcript_type "protein_coding";transcript_biotype "protein_coding";gene_id "XLOC_010755";gene_name "MAPK8IP3";class_code "j";oId "WholeBlood_00127794";is.last "FALSE";is.first "FALSE";is.singleExon "FALSE"
chr16	transdecoder	CDS	1762836	1763006	.	+	1	transcript_id "DNTX_00092936";transcript_type "protein_coding";transcript_biotype "protein_coding";gene_id "XLOC_010755";gene_name "MAPK8IP3";class_code "j";oId "WholeBlood_00127794";is.last "FALSE";is.first "FALSE";is.singleExon "FALSE"
chr16	transdecoder	CDS	1763657	1763783	.	+	1	transcript_id "DNTX_00092936";transcript_type "protein_coding";transcript_biotype "protein_coding";gene_id "XLOC_010755";gene_name "MAPK8IP3";class_code "j";oId "WholeBlood_00127794";is.last "FALSE";is.first "FALSE";is.singleExon "FALSE"
chr16	transdecoder	CDS	1764115	1764210	.	+	0	transcript_id "DNTX_00092936";transcript_type "protein_coding";transcript_biotype "protein_coding";gene_id "XLOC_010755";gene_name "MAPK8IP3";class_code "j";oId "WholeBlood_00127794";is.last "FALSE";is.first "FALSE";is.singleExon "FALSE"
chr16	transdecoder	CDS	1764301	1764459	.	+	0	transcript_id "DNTX_00092936";transcript_type "protein_coding";transcript_biotype "protein_coding";gene_id "XLOC_010755";gene_name "MAPK8IP3";class_code "j";oId "WholeBlood_00127794";is.last "FALSE";is.first "FALSE";is.singleExon "FALSE"
chr16	transdecoder	CDS	1765013	1765178	.	+	0	transcript_id "DNTX_00092936";transcript_type "protein_coding";transcript_biotype "protein_coding";gene_id "XLOC_010755";gene_name "MAPK8IP3";class_code "j";oId "WholeBlood_00127794";is.last "FALSE";is.first "FALSE";is.singleExon "FALSE"
chr16	transdecoder	CDS	1765960	1766142	.	+	2	transcript_id "DNTX_00092936";transcript_type "protein_coding";transcript_biotype "protein_coding";gene_id "XLOC_010755";gene_name "MAPK8IP3";class_code "j";oId "WholeBlood_00127794";is.last "FALSE";is.first "FALSE";is.singleExon "FALSE"
chr16	transdecoder	CDS	1766220	1766409	.	+	2	transcript_id "DNTX_00092936";transcript_type "protein_coding";transcript_biotype "protein_coding";gene_id "XLOC_010755";gene_name "MAPK8IP3";class_code "j";oId "WholeBlood_00127794";is.last "FALSE";is.first "FALSE";is.singleExon "FALSE"
chr16	transdecoder	CDS	1766529	1766648	.	+	1	transcript_id "DNTX_00092936";transcript_type "protein_coding";transcript_biotype "protein_coding";gene_id "XLOC_010755";gene_name "MAPK8IP3";class_code "j";oId "WholeBlood_00127794";is.last "FALSE";is.first "FALSE";is.singleExon "FALSE"
chr16	transdecoder	CDS	1766723	1766803	.	+	1	transcript_id "DNTX_00092936";transcript_type "protein_coding";transcript_biotype "protein_coding";gene_id "XLOC_010755";gene_name "MAPK8IP3";class_code "j";oId "WholeBlood_00127794";is.last "FALSE";is.first "FALSE";is.singleExon "FALSE"
chr16	transdecoder	CDS	1766904	1766971	.	+	1	transcript_id "DNTX_00092936";transcript_type "protein_coding";transcript_biotype "protein_coding";gene_id "XLOC_010755";gene_name "MAPK8IP3";class_code "j";oId "WholeBlood_00127794";is.last "FALSE";is.first "FALSE";is.singleExon "FALSE"
chr16	transdecoder	CDS	1767149	1767297	.	+	2	transcript_id "DNTX_00092936";transcript_type "protein_coding";transcript_biotype "protein_coding";gene_id "XLOC_010755";gene_name "MAPK8IP3";class_code "j";oId "WholeBlood_00127794";is.last "FALSE";is.first "FALSE";is.singleExon "FALSE"
chr16	transdecoder	CDS	1767564	1767735	.	+	0	transcript_id "DNTX_00092936";transcript_type "protein_coding";transcript_biotype "protein_coding";gene_id "XLOC_010755";gene_name "MAPK8IP3";class_code "j";oId "WholeBlood_00127794";is.last "FALSE";is.first "FALSE";is.singleExon "FALSE"
chr16	transdecoder	CDS	1767805	1767918	.	+	2	transcript_id "DNTX_00092936";transcript_type "protein_coding";transcript_biotype "protein_coding";gene_id "XLOC_010755";gene_name "MAPK8IP3";class_code "j";oId "WholeBlood_00127794";is.last "FALSE";is.first "FALSE";is.singleExon "FALSE"
chr16	transdecoder	CDS	1768069	1768107	.	+	2	transcript_id "DNTX_00092936";transcript_type "protein_coding";transcript_biotype "protein_coding";gene_id "XLOC_010755";gene_name "MAPK8IP3";class_code "j";oId "WholeBlood_00127794";is.last "FALSE";is.first "FALSE";is.singleExon "FALSE"
chr16	transdecoder	CDS	1768199	1768378	.	+	2	transcript_id "DNTX_00092936";transcript_type "protein_coding";transcript_biotype "protein_coding";gene_id "XLOC_010755";gene_name "MAPK8IP3";class_code "j";oId "WholeBlood_00127794";is.last "FALSE";is.first "FALSE";is.singleExon "FALSE"
chr16	transdecoder	CDS	1768477	1768626	.	+	2	transcript_id "DNTX_00092936";transcript_type "protein_coding";transcript_biotype "protein_coding";gene_id "XLOC_010755";gene_name "MAPK8IP3";class_code "j";oId "WholeBlood_00127794";is.last "FALSE";is.first "FALSE";is.singleExon "FALSE"
chr16	transdecoder	CDS	1768703	1768821	.	+	2	transcript_id "DNTX_00092936";transcript_type "protein_coding";transcript_biotype "protein_coding";gene_id "XLOC_010755";gene_name "MAPK8IP3";class_code "j";oId "WholeBlood_00127794";is.last "FALSE";is.first "FALSE";is.singleExon "FALSE"
chr16	transdecoder	stop_codon	1768822	1768824	.	+	0	transcript_id "DNTX_00092936";transcript_type "protein_coding";transcript_biotype "protein_coding";gene_id "XLOC_010755";gene_name "MAPK8IP3";class_code "j";oId "WholeBlood_00127794";is.last "FALSE";is.first "FALSE";is.singleExon "FALSE"
chr16	transdecoder	three_prime_UTR	1768825	1769013	.	+	.	transcript_id "DNTX_00092936";transcript_type "protein_coding";transcript_biotype "protein_coding";gene_id "XLOC_010755";gene_name "MAPK8IP3";class_code "j";oId "WholeBlood_00127794";is.last "FALSE";is.first "FALSE";is.singleExon "FALSE"
chr16	StringTie	transcript	1753967	1766971	.	+	.	transcript_id "DNTX_00092937";transcript_type "noncoding";transcript_biotype "noncoding";gene_id "XLOC_010755";gene_name "MAPK8IP3";class_code "j";oId "WholeBlood_00122528";is.last "FALSE";is.first "FALSE";is.singleExon "FALSE"
chr16	StringTie	exon	1753967	1758159	.	+	.	transcript_id "DNTX_00092937";transcript_type "noncoding";transcript_biotype "noncoding";exon_number "1";gene_id "XLOC_010755";gene_name "MAPK8IP3";class_code "j";oId "WholeBlood_00122528";is.last "FALSE";novel_exon_id "nvl_exon72838";novel_exon_type "novel_TSS";is.first "TRUE";is.singleExon "FALSE"
chr16	StringTie	exon	1759958	1760015	.	+	.	transcript_id "DNTX_00092937";transcript_type "noncoding";transcript_biotype "noncoding";exon_number "2";gene_id "XLOC_010755";gene_name "MAPK8IP3";class_code "j";oId "WholeBlood_00122528";is.last "FALSE";is.first "FALSE";is.singleExon "FALSE"
chr16	StringTie	exon	1760380	1760532	.	+	.	transcript_id "DNTX_00092937";transcript_type "noncoding";transcript_biotype "noncoding";exon_number "3";gene_id "XLOC_010755";gene_name "MAPK8IP3";class_code "j";oId "WholeBlood_00122528";is.last "FALSE";is.first "FALSE";is.singleExon "FALSE"
chr16	StringTie	exon	1761224	1761305	.	+	.	transcript_id "DNTX_00092937";transcript_type "noncoding";transcript_biotype "noncoding";exon_number "4";gene_id "XLOC_010755";gene_name "MAPK8IP3";class_code "j";oId "WholeBlood_00122528";is.last "FALSE";is.first "FALSE";is.singleExon "FALSE"
chr16	StringTie	exon	1762351	1762481	.	+	.	transcript_id "DNTX_00092937";transcript_type "noncoding";transcript_biotype "noncoding";exon_number "5";gene_id "XLOC_010755";gene_name "MAPK8IP3";class_code "j";oId "WholeBlood_00122528";is.last "FALSE";is.first "FALSE";is.singleExon "FALSE"
chr16	StringTie	exon	1762675	1762731	.	+	.	transcript_id "DNTX_00092937";transcript_type "noncoding";transcript_biotype "noncoding";exon_number "6";gene_id "XLOC_010755";gene_name "MAPK8IP3";class_code "j";oId "WholeBlood_00122528";is.last "FALSE";is.first "FALSE";is.singleExon "FALSE"
chr16	StringTie	exon	1762836	1763006	.	+	.	transcript_id "DNTX_00092937";transcript_type "noncoding";transcript_biotype "noncoding";exon_number "7";gene_id "XLOC_010755";gene_name "MAPK8IP3";class_code "j";oId "WholeBlood_00122528";is.last "FALSE";is.first "FALSE";is.singleExon "FALSE"
chr16	StringTie	exon	1763657	1763783	.	+	.	transcript_id "DNTX_00092937";transcript_type "noncoding";transcript_biotype "noncoding";exon_number "8";gene_id "XLOC_010755";gene_name "MAPK8IP3";class_code "j";oId "WholeBlood_00122528";is.last "FALSE";is.first "FALSE";is.singleExon "FALSE"
chr16	StringTie	exon	1764115	1764210	.	+	.	transcript_id "DNTX_00092937";transcript_type "noncoding";transcript_biotype "noncoding";exon_number "9";gene_id "XLOC_010755";gene_name "MAPK8IP3";class_code "j";oId "WholeBlood_00122528";is.last "FALSE";is.first "FALSE";is.singleExon "FALSE"
chr16	StringTie	exon	1764301	1764459	.	+	.	transcript_id "DNTX_00092937";transcript_type "noncoding";transcript_biotype "noncoding";exon_number "10";gene_id "XLOC_010755";gene_name "MAPK8IP3";class_code "j";oId "WholeBlood_00122528";is.last "FALSE";is.first "FALSE";is.singleExon "FALSE"
chr16	StringTie	exon	1765013	1765178	.	+	.	transcript_id "DNTX_00092937";transcript_type "noncoding";transcript_biotype "noncoding";exon_number "11";gene_id "XLOC_010755";gene_name "MAPK8IP3";class_code "j";oId "WholeBlood_00122528";is.last "FALSE";is.first "FALSE";is.singleExon "FALSE"
chr16	StringTie	exon	1765960	1766142	.	+	.	transcript_id "DNTX_00092937";transcript_type "noncoding";transcript_biotype "noncoding";exon_number "12";gene_id "XLOC_010755";gene_name "MAPK8IP3";class_code "j";oId "WholeBlood_00122528";is.last "FALSE";is.first "FALSE";is.singleExon "FALSE"
chr16	StringTie	exon	1766220	1766409	.	+	.	transcript_id "DNTX_00092937";transcript_type "noncoding";transcript_biotype "noncoding";exon_number "13";gene_id "XLOC_010755";gene_name "MAPK8IP3";class_code "j";oId "WholeBlood_00122528";is.last "FALSE";is.first "FALSE";is.singleExon "FALSE"
chr16	StringTie	exon	1766529	1766648	.	+	.	transcript_id "DNTX_00092937";transcript_type "noncoding";transcript_biotype "noncoding";exon_number "14";gene_id "XLOC_010755";gene_name "MAPK8IP3";class_code "j";oId "WholeBlood_00122528";is.last "FALSE";is.first "FALSE";is.singleExon "FALSE"
chr16	StringTie	exon	1766723	1766803	.	+	.	transcript_id "DNTX_00092937";transcript_type "noncoding";transcript_biotype "noncoding";exon_number "15";gene_id "XLOC_010755";gene_name "MAPK8IP3";class_code "j";oId "WholeBlood_00122528";is.last "FALSE";is.first "FALSE";is.singleExon "FALSE"
chr16	StringTie	exon	1766904	1766971	.	+	.	transcript_id "DNTX_00092937";transcript_type "noncoding";transcript_biotype "noncoding";exon_number "16";gene_id "XLOC_010755";gene_name "MAPK8IP3";class_code "j";oId "WholeBlood_00122528";is.last "TRUE";is.first "FALSE";is.singleExon "FALSE"
chr16	transdecoder	transcript	1758655	1769020	.	+	.	transcript_id "DNTX_00092938";transcript_type "protein_coding";transcript_biotype "protein_coding";gene_id "XLOC_010755";gene_name "MAPK8IP3";class_code "j";oId "WholeBlood_00127795";is.last "FALSE";is.first "FALSE";is.singleExon "FALSE"
chr16	transdecoder	exon	1758655	1758995	.	+	.	transcript_id "DNTX_00092938";transcript_type "protein_coding";transcript_biotype "protein_coding";exon_number "1";gene_id "XLOC_010755";gene_name "MAPK8IP3";class_code "j";oId "WholeBlood_00127795";is.last "FALSE";novel_exon_id "nvl_exon72839";novel_exon_type "novel_TSS";is.first "TRUE";is.singleExon "FALSE"
chr16	transdecoder	exon	1759958	1760015	.	+	.	transcript_id "DNTX_00092938";transcript_type "protein_coding";transcript_biotype "protein_coding";exon_number "2";gene_id "XLOC_010755";gene_name "MAPK8IP3";class_code "j";oId "WholeBlood_00127795";is.last "FALSE";is.first "FALSE";is.singleExon "FALSE"
chr16	transdecoder	exon	1760380	1760532	.	+	.	transcript_id "DNTX_00092938";transcript_type "protein_coding";transcript_biotype "protein_coding";exon_number "3";gene_id "XLOC_010755";gene_name "MAPK8IP3";class_code "j";oId "WholeBlood_00127795";is.last "FALSE";is.first "FALSE";is.singleExon "FALSE"
chr16	transdecoder	exon	1761224	1761305	.	+	.	transcript_id "DNTX_00092938";transcript_type "protein_coding";transcript_biotype "protein_coding";exon_number "4";gene_id "XLOC_010755";gene_name "MAPK8IP3";class_code "j";oId "WholeBlood_00127795";is.last "FALSE";is.first "FALSE";is.singleExon "FALSE"
chr16	transdecoder	exon	1762351	1762481	.	+	.	transcript_id "DNTX_00092938";transcript_type "protein_coding";transcript_biotype "protein_coding";exon_number "5";gene_id "XLOC_010755";gene_name "MAPK8IP3";class_code "j";oId "WholeBlood_00127795";is.last "FALSE";is.first "FALSE";is.singleExon "FALSE"
chr16	transdecoder	exon	1762675	1762731	.	+	.	transcript_id "DNTX_00092938";transcript_type "protein_coding";transcript_biotype "protein_coding";exon_number "6";gene_id "XLOC_010755";gene_name "MAPK8IP3";class_code "j";oId "WholeBlood_00127795";is.last "FALSE";is.first "FALSE";is.singleExon "FALSE"
chr16	transdecoder	exon	1762836	1763006	.	+	.	transcript_id "DNTX_00092938";transcript_type "protein_coding";transcript_biotype "protein_coding";exon_number "7";gene_id "XLOC_010755";gene_name "MAPK8IP3";class_code "j";oId "WholeBlood_00127795";is.last "FALSE";is.first "FALSE";is.singleExon "FALSE"
chr16	transdecoder	exon	1763657	1763783	.	+	.	transcript_id "DNTX_00092938";transcript_type "protein_coding";transcript_biotype "protein_coding";exon_number "8";gene_id "XLOC_010755";gene_name "MAPK8IP3";class_code "j";oId "WholeBlood_00127795";is.last "FALSE";is.first "FALSE";is.singleExon "FALSE"
chr16	transdecoder	exon	1764115	1764210	.	+	.	transcript_id "DNTX_00092938";transcript_type "protein_coding";transcript_biotype "protein_coding";exon_number "9";gene_id "XLOC_010755";gene_name "MAPK8IP3";class_code "j";oId "WholeBlood_00127795";is.last "FALSE";is.first "FALSE";is.singleExon "FALSE"
chr16	transdecoder	exon	1764301	1764459	.	+	.	transcript_id "DNTX_00092938";transcript_type "protein_coding";transcript_biotype "protein_coding";exon_number "10";gene_id "XLOC_010755";gene_name "MAPK8IP3";class_code "j";oId "WholeBlood_00127795";is.last "FALSE";is.first "FALSE";is.singleExon "FALSE"
chr16	transdecoder	exon	1765013	1765178	.	+	.	transcript_id "DNTX_00092938";transcript_type "protein_coding";transcript_biotype "protein_coding";exon_number "11";gene_id "XLOC_010755";gene_name "MAPK8IP3";class_code "j";oId "WholeBlood_00127795";is.last "FALSE";is.first "FALSE";is.singleExon "FALSE"
chr16	transdecoder	exon	1765960	1766142	.	+	.	transcript_id "DNTX_00092938";transcript_type "protein_coding";transcript_biotype "protein_coding";exon_number "12";gene_id "XLOC_010755";gene_name "MAPK8IP3";class_code "j";oId "WholeBlood_00127795";is.last "FALSE";is.first "FALSE";is.singleExon "FALSE"
chr16	transdecoder	exon	1766220	1766409	.	+	.	transcript_id "DNTX_00092938";transcript_type "protein_coding";transcript_biotype "protein_coding";exon_number "13";gene_id "XLOC_010755";gene_name "MAPK8IP3";class_code "j";oId "WholeBlood_00127795";is.last "FALSE";is.first "FALSE";is.singleExon "FALSE"
chr16	transdecoder	exon	1766529	1766648	.	+	.	transcript_id "DNTX_00092938";transcript_type "protein_coding";transcript_biotype "protein_coding";exon_number "14";gene_id "XLOC_010755";gene_name "MAPK8IP3";class_code "j";oId "WholeBlood_00127795";is.last "FALSE";is.first "FALSE";is.singleExon "FALSE"
chr16	transdecoder	exon	1766723	1766803	.	+	.	transcript_id "DNTX_00092938";transcript_type "protein_coding";transcript_biotype "protein_coding";exon_number "15";gene_id "XLOC_010755";gene_name "MAPK8IP3";class_code "j";oId "WholeBlood_00127795";is.last "FALSE";is.first "FALSE";is.singleExon "FALSE"
chr16	transdecoder	exon	1766904	1766971	.	+	.	transcript_id "DNTX_00092938";transcript_type "protein_coding";transcript_biotype "protein_coding";exon_number "16";gene_id "XLOC_010755";gene_name "MAPK8IP3";class_code "j";oId "WholeBlood_00127795";is.last "FALSE";is.first "FALSE";is.singleExon "FALSE"
chr16	transdecoder	exon	1767149	1767297	.	+	.	transcript_id "DNTX_00092938";transcript_type "protein_coding";transcript_biotype "protein_coding";exon_number "17";gene_id "XLOC_010755";gene_name "MAPK8IP3";class_code "j";oId "WholeBlood_00127795";is.last "FALSE";is.first "FALSE";is.singleExon "FALSE"
chr16	transdecoder	exon	1767564	1767735	.	+	.	transcript_id "DNTX_00092938";transcript_type "protein_coding";transcript_biotype "protein_coding";exon_number "18";gene_id "XLOC_010755";gene_name "MAPK8IP3";class_code "j";oId "WholeBlood_00127795";is.last "FALSE";is.first "FALSE";is.singleExon "FALSE"
chr16	transdecoder	exon	1767805	1767918	.	+	.	transcript_id "DNTX_00092938";transcript_type "protein_coding";transcript_biotype "protein_coding";exon_number "19";gene_id "XLOC_010755";gene_name "MAPK8IP3";class_code "j";oId "WholeBlood_00127795";is.last "FALSE";is.first "FALSE";is.singleExon "FALSE"
chr16	transdecoder	exon	1768069	1768107	.	+	.	transcript_id "DNTX_00092938";transcript_type "protein_coding";transcript_biotype "protein_coding";exon_number "20";gene_id "XLOC_010755";gene_name "MAPK8IP3";class_code "j";oId "WholeBlood_00127795";is.last "FALSE";is.first "FALSE";is.singleExon "FALSE"
chr16	transdecoder	exon	1768199	1768378	.	+	.	transcript_id "DNTX_00092938";transcript_type "protein_coding";transcript_biotype "protein_coding";exon_number "21";gene_id "XLOC_010755";gene_name "MAPK8IP3";class_code "j";oId "WholeBlood_00127795";is.last "FALSE";is.first "FALSE";is.singleExon "FALSE"
chr16	transdecoder	exon	1768477	1768626	.	+	.	transcript_id "DNTX_00092938";transcript_type "protein_coding";transcript_biotype "protein_coding";exon_number "22";gene_id "XLOC_010755";gene_name "MAPK8IP3";class_code "j";oId "WholeBlood_00127795";is.last "FALSE";is.first "FALSE";is.singleExon "FALSE"
chr16	transdecoder	exon	1768703	1769020	.	+	.	transcript_id "DNTX_00092938";transcript_type "protein_coding";transcript_biotype "protein_coding";exon_number "23";gene_id "XLOC_010755";gene_name "MAPK8IP3";class_code "j";oId "WholeBlood_00127795";is.last "TRUE";is.first "FALSE";is.singleExon "FALSE"
chr16	transdecoder	five_prime_UTR	1758655	1758995	.	+	.	transcript_id "DNTX_00092938";transcript_type "protein_coding";transcript_biotype "protein_coding";gene_id "XLOC_010755";gene_name "MAPK8IP3";class_code "j";oId "WholeBlood_00127795";is.last "FALSE";novel_exon_id "nvl_exon72839";novel_exon_type "novel_TSS";is.first "TRUE";is.singleExon "FALSE"
chr16	transdecoder	five_prime_UTR	1759958	1759959	.	+	.	transcript_id "DNTX_00092938";transcript_type "protein_coding";transcript_biotype "protein_coding";gene_id "XLOC_010755";gene_name "MAPK8IP3";class_code "j";oId "WholeBlood_00127795";is.last "FALSE";is.first "FALSE";is.singleExon "FALSE"
chr16	transdecoder	start_codon	1759960	1759962	.	+	0	transcript_id "DNTX_00092938";transcript_type "protein_coding";transcript_biotype "protein_coding";gene_id "XLOC_010755";gene_name "MAPK8IP3";class_code "j";oId "WholeBlood_00127795";is.last "FALSE";is.first "FALSE";is.singleExon "FALSE"
chr16	transdecoder	CDS	1759960	1760015	.	+	0	transcript_id "DNTX_00092938";transcript_type "protein_coding";transcript_biotype "protein_coding";gene_id "XLOC_010755";gene_name "MAPK8IP3";class_code "j";oId "WholeBlood_00127795";is.last "FALSE";is.first "FALSE";is.singleExon "FALSE"
chr16	transdecoder	CDS	1760380	1760532	.	+	1	transcript_id "DNTX_00092938";transcript_type "protein_coding";transcript_biotype "protein_coding";gene_id "XLOC_010755";gene_name "MAPK8IP3";class_code "j";oId "WholeBlood_00127795";is.last "FALSE";is.first "FALSE";is.singleExon "FALSE"
chr16	transdecoder	CDS	1761224	1761305	.	+	1	transcript_id "DNTX_00092938";transcript_type "protein_coding";transcript_biotype "protein_coding";gene_id "XLOC_010755";gene_name "MAPK8IP3";class_code "j";oId "WholeBlood_00127795";is.last "FALSE";is.first "FALSE";is.singleExon "FALSE"
chr16	transdecoder	CDS	1762351	1762481	.	+	0	transcript_id "DNTX_00092938";transcript_type "protein_coding";transcript_biotype "protein_coding";gene_id "XLOC_010755";gene_name "MAPK8IP3";class_code "j";oId "WholeBlood_00127795";is.last "FALSE";is.first "FALSE";is.singleExon "FALSE"
chr16	transdecoder	CDS	1762675	1762731	.	+	1	transcript_id "DNTX_00092938";transcript_type "protein_coding";transcript_biotype "protein_coding";gene_id "XLOC_010755";gene_name "MAPK8IP3";class_code "j";oId "WholeBlood_00127795";is.last "FALSE";is.first "FALSE";is.singleExon "FALSE"
chr16	transdecoder	CDS	1762836	1763006	.	+	1	transcript_id "DNTX_00092938";transcript_type "protein_coding";transcript_biotype "protein_coding";gene_id "XLOC_010755";gene_name "MAPK8IP3";class_code "j";oId "WholeBlood_00127795";is.last "FALSE";is.first "FALSE";is.singleExon "FALSE"
chr16	transdecoder	CDS	1763657	1763783	.	+	1	transcript_id "DNTX_00092938";transcript_type "protein_coding";transcript_biotype "protein_coding";gene_id "XLOC_010755";gene_name "MAPK8IP3";class_code "j";oId "WholeBlood_00127795";is.last "FALSE";is.first "FALSE";is.singleExon "FALSE"
chr16	transdecoder	CDS	1764115	1764210	.	+	0	transcript_id "DNTX_00092938";transcript_type "protein_coding";transcript_biotype "protein_coding";gene_id "XLOC_010755";gene_name "MAPK8IP3";class_code "j";oId "WholeBlood_00127795";is.last "FALSE";is.first "FALSE";is.singleExon "FALSE"
chr16	transdecoder	CDS	1764301	1764459	.	+	0	transcript_id "DNTX_00092938";transcript_type "protein_coding";transcript_biotype "protein_coding";gene_id "XLOC_010755";gene_name "MAPK8IP3";class_code "j";oId "WholeBlood_00127795";is.last "FALSE";is.first "FALSE";is.singleExon "FALSE"
chr16	transdecoder	CDS	1765013	1765178	.	+	0	transcript_id "DNTX_00092938";transcript_type "protein_coding";transcript_biotype "protein_coding";gene_id "XLOC_010755";gene_name "MAPK8IP3";class_code "j";oId "WholeBlood_00127795";is.last "FALSE";is.first "FALSE";is.singleExon "FALSE"
chr16	transdecoder	CDS	1765960	1766142	.	+	2	transcript_id "DNTX_00092938";transcript_type "protein_coding";transcript_biotype "protein_coding";gene_id "XLOC_010755";gene_name "MAPK8IP3";class_code "j";oId "WholeBlood_00127795";is.last "FALSE";is.first "FALSE";is.singleExon "FALSE"
chr16	transdecoder	CDS	1766220	1766409	.	+	2	transcript_id "DNTX_00092938";transcript_type "protein_coding";transcript_biotype "protein_coding";gene_id "XLOC_010755";gene_name "MAPK8IP3";class_code "j";oId "WholeBlood_00127795";is.last "FALSE";is.first "FALSE";is.singleExon "FALSE"
chr16	transdecoder	CDS	1766529	1766648	.	+	1	transcript_id "DNTX_00092938";transcript_type "protein_coding";transcript_biotype "protein_coding";gene_id "XLOC_010755";gene_name "MAPK8IP3";class_code "j";oId "WholeBlood_00127795";is.last "FALSE";is.first "FALSE";is.singleExon "FALSE"
chr16	transdecoder	CDS	1766723	1766803	.	+	1	transcript_id "DNTX_00092938";transcript_type "protein_coding";transcript_biotype "protein_coding";gene_id "XLOC_010755";gene_name "MAPK8IP3";class_code "j";oId "WholeBlood_00127795";is.last "FALSE";is.first "FALSE";is.singleExon "FALSE"
chr16	transdecoder	CDS	1766904	1766971	.	+	1	transcript_id "DNTX_00092938";transcript_type "protein_coding";transcript_biotype "protein_coding";gene_id "XLOC_010755";gene_name "MAPK8IP3";class_code "j";oId "WholeBlood_00127795";is.last "FALSE";is.first "FALSE";is.singleExon "FALSE"
chr16	transdecoder	CDS	1767149	1767297	.	+	2	transcript_id "DNTX_00092938";transcript_type "protein_coding";transcript_biotype "protein_coding";gene_id "XLOC_010755";gene_name "MAPK8IP3";class_code "j";oId "WholeBlood_00127795";is.last "FALSE";is.first "FALSE";is.singleExon "FALSE"
chr16	transdecoder	CDS	1767564	1767735	.	+	0	transcript_id "DNTX_00092938";transcript_type "protein_coding";transcript_biotype "protein_coding";gene_id "XLOC_010755";gene_name "MAPK8IP3";class_code "j";oId "WholeBlood_00127795";is.last "FALSE";is.first "FALSE";is.singleExon "FALSE"
chr16	transdecoder	CDS	1767805	1767918	.	+	2	transcript_id "DNTX_00092938";transcript_type "protein_coding";transcript_biotype "protein_coding";gene_id "XLOC_010755";gene_name "MAPK8IP3";class_code "j";oId "WholeBlood_00127795";is.last "FALSE";is.first "FALSE";is.singleExon "FALSE"
chr16	transdecoder	CDS	1768069	1768107	.	+	2	transcript_id "DNTX_00092938";transcript_type "protein_coding";transcript_biotype "protein_coding";gene_id "XLOC_010755";gene_name "MAPK8IP3";class_code "j";oId "WholeBlood_00127795";is.last "FALSE";is.first "FALSE";is.singleExon "FALSE"
chr16	transdecoder	CDS	1768199	1768378	.	+	2	transcript_id "DNTX_00092938";transcript_type "protein_coding";transcript_biotype "protein_coding";gene_id "XLOC_010755";gene_name "MAPK8IP3";class_code "j";oId "WholeBlood_00127795";is.last "FALSE";is.first "FALSE";is.singleExon "FALSE"
chr16	transdecoder	CDS	1768477	1768626	.	+	2	transcript_id "DNTX_00092938";transcript_type "protein_coding";transcript_biotype "protein_coding";gene_id "XLOC_010755";gene_name "MAPK8IP3";class_code "j";oId "WholeBlood_00127795";is.last "FALSE";is.first "FALSE";is.singleExon "FALSE"
chr16	transdecoder	CDS	1768703	1768821	.	+	2	transcript_id "DNTX_00092938";transcript_type "protein_coding";transcript_biotype "protein_coding";gene_id "XLOC_010755";gene_name "MAPK8IP3";class_code "j";oId "WholeBlood_00127795";is.last "FALSE";is.first "FALSE";is.singleExon "FALSE"
chr16	transdecoder	stop_codon	1768822	1768824	.	+	0	transcript_id "DNTX_00092938";transcript_type "protein_coding";transcript_biotype "protein_coding";gene_id "XLOC_010755";gene_name "MAPK8IP3";class_code "j";oId "WholeBlood_00127795";is.last "FALSE";is.first "FALSE";is.singleExon "FALSE"
chr16	transdecoder	three_prime_UTR	1768825	1769020	.	+	.	transcript_id "DNTX_00092938";transcript_type "protein_coding";transcript_biotype "protein_coding";gene_id "XLOC_010755";gene_name "MAPK8IP3";class_code "j";oId "WholeBlood_00127795";is.last "FALSE";is.first "FALSE";is.singleExon "FALSE"
chr16	transdecoder	transcript	1759393	1769020	.	+	.	transcript_id "DNTX_00092939";transcript_type "protein_coding";transcript_biotype "protein_coding";gene_id "XLOC_010755";gene_name "MAPK8IP3";class_code "j";oId "WholeBlood_00127796";is.last "FALSE";is.first "FALSE";is.singleExon "FALSE"
chr16	transdecoder	exon	1759393	1760015	.	+	.	transcript_id "DNTX_00092939";transcript_type "protein_coding";transcript_biotype "protein_coding";exon_number "1";gene_id "XLOC_010755";gene_name "MAPK8IP3";class_code "j";oId "WholeBlood_00127796";is.last "FALSE";novel_exon_id "nvl_exon72840";novel_exon_type "novel_TSS";is.first "TRUE";is.singleExon "FALSE"
chr16	transdecoder	exon	1760380	1760532	.	+	.	transcript_id "DNTX_00092939";transcript_type "protein_coding";transcript_biotype "protein_coding";exon_number "2";gene_id "XLOC_010755";gene_name "MAPK8IP3";class_code "j";oId "WholeBlood_00127796";is.last "FALSE";is.first "FALSE";is.singleExon "FALSE"
chr16	transdecoder	exon	1761224	1761305	.	+	.	transcript_id "DNTX_00092939";transcript_type "protein_coding";transcript_biotype "protein_coding";exon_number "3";gene_id "XLOC_010755";gene_name "MAPK8IP3";class_code "j";oId "WholeBlood_00127796";is.last "FALSE";is.first "FALSE";is.singleExon "FALSE"
chr16	transdecoder	exon	1762351	1762481	.	+	.	transcript_id "DNTX_00092939";transcript_type "protein_coding";transcript_biotype "protein_coding";exon_number "4";gene_id "XLOC_010755";gene_name "MAPK8IP3";class_code "j";oId "WholeBlood_00127796";is.last "FALSE";is.first "FALSE";is.singleExon "FALSE"
chr16	transdecoder	exon	1762675	1762731	.	+	.	transcript_id "DNTX_00092939";transcript_type "protein_coding";transcript_biotype "protein_coding";exon_number "5";gene_id "XLOC_010755";gene_name "MAPK8IP3";class_code "j";oId "WholeBlood_00127796";is.last "FALSE";is.first "FALSE";is.singleExon "FALSE"
chr16	transdecoder	exon	1762836	1763006	.	+	.	transcript_id "DNTX_00092939";transcript_type "protein_coding";transcript_biotype "protein_coding";exon_number "6";gene_id "XLOC_010755";gene_name "MAPK8IP3";class_code "j";oId "WholeBlood_00127796";is.last "FALSE";is.first "FALSE";is.singleExon "FALSE"
chr16	transdecoder	exon	1763657	1763783	.	+	.	transcript_id "DNTX_00092939";transcript_type "protein_coding";transcript_biotype "protein_coding";exon_number "7";gene_id "XLOC_010755";gene_name "MAPK8IP3";class_code "j";oId "WholeBlood_00127796";is.last "FALSE";is.first "FALSE";is.singleExon "FALSE"
chr16	transdecoder	exon	1764115	1764210	.	+	.	transcript_id "DNTX_00092939";transcript_type "protein_coding";transcript_biotype "protein_coding";exon_number "8";gene_id "XLOC_010755";gene_name "MAPK8IP3";class_code "j";oId "WholeBlood_00127796";is.last "FALSE";is.first "FALSE";is.singleExon "FALSE"
chr16	transdecoder	exon	1764301	1764459	.	+	.	transcript_id "DNTX_00092939";transcript_type "protein_coding";transcript_biotype "protein_coding";exon_number "9";gene_id "XLOC_010755";gene_name "MAPK8IP3";class_code "j";oId "WholeBlood_00127796";is.last "FALSE";is.first "FALSE";is.singleExon "FALSE"
chr16	transdecoder	exon	1765013	1765178	.	+	.	transcript_id "DNTX_00092939";transcript_type "protein_coding";transcript_biotype "protein_coding";exon_number "10";gene_id "XLOC_010755";gene_name "MAPK8IP3";class_code "j";oId "WholeBlood_00127796";is.last "FALSE";is.first "FALSE";is.singleExon "FALSE"
chr16	transdecoder	exon	1765960	1766142	.	+	.	transcript_id "DNTX_00092939";transcript_type "protein_coding";transcript_biotype "protein_coding";exon_number "11";gene_id "XLOC_010755";gene_name "MAPK8IP3";class_code "j";oId "WholeBlood_00127796";is.last "FALSE";is.first "FALSE";is.singleExon "FALSE"
chr16	transdecoder	exon	1766220	1766409	.	+	.	transcript_id "DNTX_00092939";transcript_type "protein_coding";transcript_biotype "protein_coding";exon_number "12";gene_id "XLOC_010755";gene_name "MAPK8IP3";class_code "j";oId "WholeBlood_00127796";is.last "FALSE";is.first "FALSE";is.singleExon "FALSE"
chr16	transdecoder	exon	1766529	1766648	.	+	.	transcript_id "DNTX_00092939";transcript_type "protein_coding";transcript_biotype "protein_coding";exon_number "13";gene_id "XLOC_010755";gene_name "MAPK8IP3";class_code "j";oId "WholeBlood_00127796";is.last "FALSE";is.first "FALSE";is.singleExon "FALSE"
chr16	transdecoder	exon	1766723	1766803	.	+	.	transcript_id "DNTX_00092939";transcript_type "protein_coding";transcript_biotype "protein_coding";exon_number "14";gene_id "XLOC_010755";gene_name "MAPK8IP3";class_code "j";oId "WholeBlood_00127796";is.last "FALSE";is.first "FALSE";is.singleExon "FALSE"
chr16	transdecoder	exon	1766904	1766971	.	+	.	transcript_id "DNTX_00092939";transcript_type "protein_coding";transcript_biotype "protein_coding";exon_number "15";gene_id "XLOC_010755";gene_name "MAPK8IP3";class_code "j";oId "WholeBlood_00127796";is.last "FALSE";is.first "FALSE";is.singleExon "FALSE"
chr16	transdecoder	exon	1767149	1767297	.	+	.	transcript_id "DNTX_00092939";transcript_type "protein_coding";transcript_biotype "protein_coding";exon_number "16";gene_id "XLOC_010755";gene_name "MAPK8IP3";class_code "j";oId "WholeBlood_00127796";is.last "FALSE";is.first "FALSE";is.singleExon "FALSE"
chr16	transdecoder	exon	1767564	1767735	.	+	.	transcript_id "DNTX_00092939";transcript_type "protein_coding";transcript_biotype "protein_coding";exon_number "17";gene_id "XLOC_010755";gene_name "MAPK8IP3";class_code "j";oId "WholeBlood_00127796";is.last "FALSE";is.first "FALSE";is.singleExon "FALSE"
chr16	transdecoder	exon	1767805	1767918	.	+	.	transcript_id "DNTX_00092939";transcript_type "protein_coding";transcript_biotype "protein_coding";exon_number "18";gene_id "XLOC_010755";gene_name "MAPK8IP3";class_code "j";oId "WholeBlood_00127796";is.last "FALSE";is.first "FALSE";is.singleExon "FALSE"
chr16	transdecoder	exon	1768069	1768107	.	+	.	transcript_id "DNTX_00092939";transcript_type "protein_coding";transcript_biotype "protein_coding";exon_number "19";gene_id "XLOC_010755";gene_name "MAPK8IP3";class_code "j";oId "WholeBlood_00127796";is.last "FALSE";is.first "FALSE";is.singleExon "FALSE"
chr16	transdecoder	exon	1768199	1768378	.	+	.	transcript_id "DNTX_00092939";transcript_type "protein_coding";transcript_biotype "protein_coding";exon_number "20";gene_id "XLOC_010755";gene_name "MAPK8IP3";class_code "j";oId "WholeBlood_00127796";is.last "FALSE";is.first "FALSE";is.singleExon "FALSE"
chr16	transdecoder	exon	1768477	1768626	.	+	.	transcript_id "DNTX_00092939";transcript_type "protein_coding";transcript_biotype "protein_coding";exon_number "21";gene_id "XLOC_010755";gene_name "MAPK8IP3";class_code "j";oId "WholeBlood_00127796";is.last "FALSE";is.first "FALSE";is.singleExon "FALSE"
chr16	transdecoder	exon	1768703	1769020	.	+	.	transcript_id "DNTX_00092939";transcript_type "protein_coding";transcript_biotype "protein_coding";exon_number "22";gene_id "XLOC_010755";gene_name "MAPK8IP3";class_code "j";oId "WholeBlood_00127796";is.last "TRUE";is.first "FALSE";is.singleExon "FALSE"
chr16	transdecoder	five_prime_UTR	1759393	1759959	.	+	.	transcript_id "DNTX_00092939";transcript_type "protein_coding";transcript_biotype "protein_coding";gene_id "XLOC_010755";gene_name "MAPK8IP3";class_code "j";oId "WholeBlood_00127796";is.last "FALSE";is.first "FALSE";is.singleExon "FALSE"
chr16	transdecoder	start_codon	1759960	1759962	.	+	0	transcript_id "DNTX_00092939";transcript_type "protein_coding";transcript_biotype "protein_coding";gene_id "XLOC_010755";gene_name "MAPK8IP3";class_code "j";oId "WholeBlood_00127796";is.last "FALSE";is.first "FALSE";is.singleExon "FALSE"
chr16	transdecoder	CDS	1759960	1760015	.	+	0	transcript_id "DNTX_00092939";transcript_type "protein_coding";transcript_biotype "protein_coding";gene_id "XLOC_010755";gene_name "MAPK8IP3";class_code "j";oId "WholeBlood_00127796";is.last "FALSE";is.first "FALSE";is.singleExon "FALSE"
chr16	transdecoder	CDS	1760380	1760532	.	+	1	transcript_id "DNTX_00092939";transcript_type "protein_coding";transcript_biotype "protein_coding";gene_id "XLOC_010755";gene_name "MAPK8IP3";class_code "j";oId "WholeBlood_00127796";is.last "FALSE";is.first "FALSE";is.singleExon "FALSE"
chr16	transdecoder	CDS	1761224	1761305	.	+	1	transcript_id "DNTX_00092939";transcript_type "protein_coding";transcript_biotype "protein_coding";gene_id "XLOC_010755";gene_name "MAPK8IP3";class_code "j";oId "WholeBlood_00127796";is.last "FALSE";is.first "FALSE";is.singleExon "FALSE"
chr16	transdecoder	CDS	1762351	1762481	.	+	0	transcript_id "DNTX_00092939";transcript_type "protein_coding";transcript_biotype "protein_coding";gene_id "XLOC_010755";gene_name "MAPK8IP3";class_code "j";oId "WholeBlood_00127796";is.last "FALSE";is.first "FALSE";is.singleExon "FALSE"
chr16	transdecoder	CDS	1762675	1762731	.	+	1	transcript_id "DNTX_00092939";transcript_type "protein_coding";transcript_biotype "protein_coding";gene_id "XLOC_010755";gene_name "MAPK8IP3";class_code "j";oId "WholeBlood_00127796";is.last "FALSE";is.first "FALSE";is.singleExon "FALSE"
chr16	transdecoder	CDS	1762836	1763006	.	+	1	transcript_id "DNTX_00092939";transcript_type "protein_coding";transcript_biotype "protein_coding";gene_id "XLOC_010755";gene_name "MAPK8IP3";class_code "j";oId "WholeBlood_00127796";is.last "FALSE";is.first "FALSE";is.singleExon "FALSE"
chr16	transdecoder	CDS	1763657	1763783	.	+	1	transcript_id "DNTX_00092939";transcript_type "protein_coding";transcript_biotype "protein_coding";gene_id "XLOC_010755";gene_name "MAPK8IP3";class_code "j";oId "WholeBlood_00127796";is.last "FALSE";is.first "FALSE";is.singleExon "FALSE"
chr16	transdecoder	CDS	1764115	1764210	.	+	0	transcript_id "DNTX_00092939";transcript_type "protein_coding";transcript_biotype "protein_coding";gene_id "XLOC_010755";gene_name "MAPK8IP3";class_code "j";oId "WholeBlood_00127796";is.last "FALSE";is.first "FALSE";is.singleExon "FALSE"
chr16	transdecoder	CDS	1764301	1764459	.	+	0	transcript_id "DNTX_00092939";transcript_type "protein_coding";transcript_biotype "protein_coding";gene_id "XLOC_010755";gene_name "MAPK8IP3";class_code "j";oId "WholeBlood_00127796";is.last "FALSE";is.first "FALSE";is.singleExon "FALSE"
chr16	transdecoder	CDS	1765013	1765178	.	+	0	transcript_id "DNTX_00092939";transcript_type "protein_coding";transcript_biotype "protein_coding";gene_id "XLOC_010755";gene_name "MAPK8IP3";class_code "j";oId "WholeBlood_00127796";is.last "FALSE";is.first "FALSE";is.singleExon "FALSE"
chr16	transdecoder	CDS	1765960	1766142	.	+	2	transcript_id "DNTX_00092939";transcript_type "protein_coding";transcript_biotype "protein_coding";gene_id "XLOC_010755";gene_name "MAPK8IP3";class_code "j";oId "WholeBlood_00127796";is.last "FALSE";is.first "FALSE";is.singleExon "FALSE"
chr16	transdecoder	CDS	1766220	1766409	.	+	2	transcript_id "DNTX_00092939";transcript_type "protein_coding";transcript_biotype "protein_coding";gene_id "XLOC_010755";gene_name "MAPK8IP3";class_code "j";oId "WholeBlood_00127796";is.last "FALSE";is.first "FALSE";is.singleExon "FALSE"
chr16	transdecoder	CDS	1766529	1766648	.	+	1	transcript_id "DNTX_00092939";transcript_type "protein_coding";transcript_biotype "protein_coding";gene_id "XLOC_010755";gene_name "MAPK8IP3";class_code "j";oId "WholeBlood_00127796";is.last "FALSE";is.first "FALSE";is.singleExon "FALSE"
chr16	transdecoder	CDS	1766723	1766803	.	+	1	transcript_id "DNTX_00092939";transcript_type "protein_coding";transcript_biotype "protein_coding";gene_id "XLOC_010755";gene_name "MAPK8IP3";class_code "j";oId "WholeBlood_00127796";is.last "FALSE";is.first "FALSE";is.singleExon "FALSE"
chr16	transdecoder	CDS	1766904	1766971	.	+	1	transcript_id "DNTX_00092939";transcript_type "protein_coding";transcript_biotype "protein_coding";gene_id "XLOC_010755";gene_name "MAPK8IP3";class_code "j";oId "WholeBlood_00127796";is.last "FALSE";is.first "FALSE";is.singleExon "FALSE"
chr16	transdecoder	CDS	1767149	1767297	.	+	2	transcript_id "DNTX_00092939";transcript_type "protein_coding";transcript_biotype "protein_coding";gene_id "XLOC_010755";gene_name "MAPK8IP3";class_code "j";oId "WholeBlood_00127796";is.last "FALSE";is.first "FALSE";is.singleExon "FALSE"
chr16	transdecoder	CDS	1767564	1767735	.	+	0	transcript_id "DNTX_00092939";transcript_type "protein_coding";transcript_biotype "protein_coding";gene_id "XLOC_010755";gene_name "MAPK8IP3";class_code "j";oId "WholeBlood_00127796";is.last "FALSE";is.first "FALSE";is.singleExon "FALSE"
chr16	transdecoder	CDS	1767805	1767918	.	+	2	transcript_id "DNTX_00092939";transcript_type "protein_coding";transcript_biotype "protein_coding";gene_id "XLOC_010755";gene_name "MAPK8IP3";class_code "j";oId "WholeBlood_00127796";is.last "FALSE";is.first "FALSE";is.singleExon "FALSE"
chr16	transdecoder	CDS	1768069	1768107	.	+	2	transcript_id "DNTX_00092939";transcript_type "protein_coding";transcript_biotype "protein_coding";gene_id "XLOC_010755";gene_name "MAPK8IP3";class_code "j";oId "WholeBlood_00127796";is.last "FALSE";is.first "FALSE";is.singleExon "FALSE"
chr16	transdecoder	CDS	1768199	1768378	.	+	2	transcript_id "DNTX_00092939";transcript_type "protein_coding";transcript_biotype "protein_coding";gene_id "XLOC_010755";gene_name "MAPK8IP3";class_code "j";oId "WholeBlood_00127796";is.last "FALSE";is.first "FALSE";is.singleExon "FALSE"
chr16	transdecoder	CDS	1768477	1768626	.	+	2	transcript_id "DNTX_00092939";transcript_type "protein_coding";transcript_biotype "protein_coding";gene_id "XLOC_010755";gene_name "MAPK8IP3";class_code "j";oId "WholeBlood_00127796";is.last "FALSE";is.first "FALSE";is.singleExon "FALSE"
chr16	transdecoder	CDS	1768703	1768821	.	+	2	transcript_id "DNTX_00092939";transcript_type "protein_coding";transcript_biotype "protein_coding";gene_id "XLOC_010755";gene_name "MAPK8IP3";class_code "j";oId "WholeBlood_00127796";is.last "FALSE";is.first "FALSE";is.singleExon "FALSE"
chr16	transdecoder	stop_codon	1768822	1768824	.	+	0	transcript_id "DNTX_00092939";transcript_type "protein_coding";transcript_biotype "protein_coding";gene_id "XLOC_010755";gene_name "MAPK8IP3";class_code "j";oId "WholeBlood_00127796";is.last "FALSE";is.first "FALSE";is.singleExon "FALSE"
chr16	transdecoder	three_prime_UTR	1768825	1769020	.	+	.	transcript_id "DNTX_00092939";transcript_type "protein_coding";transcript_biotype "protein_coding";gene_id "XLOC_010755";gene_name "MAPK8IP3";class_code "j";oId "WholeBlood_00127796";is.last "FALSE";is.first "FALSE";is.singleExon "FALSE"
chr16	StringTie	transcript	1759951	1764318	.	+	.	transcript_id "DNTX_00092940";transcript_type "noncoding";transcript_biotype "noncoding";gene_id "XLOC_010755";gene_name "MAPK8IP3";class_code "=";oId "WholeBlood_00114077";is.last "FALSE";is.first "FALSE";is.singleExon "FALSE"
chr16	StringTie	exon	1759951	1760015	.	+	.	transcript_id "DNTX_00092940";transcript_type "noncoding";transcript_biotype "noncoding";exon_number "1";gene_id "XLOC_010755";gene_name "MAPK8IP3";class_code "=";oId "WholeBlood_00114077";is.last "FALSE";is.first "TRUE";is.singleExon "FALSE"
chr16	StringTie	exon	1760380	1760532	.	+	.	transcript_id "DNTX_00092940";transcript_type "noncoding";transcript_biotype "noncoding";exon_number "2";gene_id "XLOC_010755";gene_name "MAPK8IP3";class_code "=";oId "WholeBlood_00114077";is.last "FALSE";is.first "FALSE";is.singleExon "FALSE"
chr16	StringTie	exon	1761224	1761278	.	+	.	transcript_id "DNTX_00092940";transcript_type "noncoding";transcript_biotype "noncoding";exon_number "3";gene_id "XLOC_010755";gene_name "MAPK8IP3";class_code "=";oId "WholeBlood_00114077";is.last "FALSE";is.first "FALSE";is.singleExon "FALSE"
chr16	StringTie	exon	1762351	1762481	.	+	.	transcript_id "DNTX_00092940";transcript_type "noncoding";transcript_biotype "noncoding";exon_number "4";gene_id "XLOC_010755";gene_name "MAPK8IP3";class_code "=";oId "WholeBlood_00114077";is.last "FALSE";is.first "FALSE";is.singleExon "FALSE"
chr16	StringTie	exon	1762675	1762731	.	+	.	transcript_id "DNTX_00092940";transcript_type "noncoding";transcript_biotype "noncoding";exon_number "5";gene_id "XLOC_010755";gene_name "MAPK8IP3";class_code "=";oId "WholeBlood_00114077";is.last "FALSE";is.first "FALSE";is.singleExon "FALSE"
chr16	StringTie	exon	1762836	1763006	.	+	.	transcript_id "DNTX_00092940";transcript_type "noncoding";transcript_biotype "noncoding";exon_number "6";gene_id "XLOC_010755";gene_name "MAPK8IP3";class_code "=";oId "WholeBlood_00114077";is.last "FALSE";is.first "FALSE";is.singleExon "FALSE"
chr16	StringTie	exon	1763657	1763783	.	+	.	transcript_id "DNTX_00092940";transcript_type "noncoding";transcript_biotype "noncoding";exon_number "7";gene_id "XLOC_010755";gene_name "MAPK8IP3";class_code "=";oId "WholeBlood_00114077";is.last "FALSE";is.first "FALSE";is.singleExon "FALSE"
chr16	StringTie	exon	1764115	1764210	.	+	.	transcript_id "DNTX_00092940";transcript_type "noncoding";transcript_biotype "noncoding";exon_number "8";gene_id "XLOC_010755";gene_name "MAPK8IP3";class_code "=";oId "WholeBlood_00114077";is.last "FALSE";is.first "FALSE";is.singleExon "FALSE"
chr16	StringTie	exon	1764301	1764318	.	+	.	transcript_id "DNTX_00092940";transcript_type "noncoding";transcript_biotype "noncoding";exon_number "9";gene_id "XLOC_010755";gene_name "MAPK8IP3";class_code "=";oId "WholeBlood_00114077";is.last "TRUE";is.first "FALSE";is.singleExon "FALSE"
chr16	transdecoder	transcript	1760176	1769013	.	+	.	transcript_id "DNTX_00092941";transcript_type "protein_coding";transcript_biotype "protein_coding";gene_id "XLOC_010755";gene_name "MAPK8IP3";class_code "j";oId "WholeBlood_00127797";is.last "FALSE";is.first "FALSE";is.singleExon "FALSE"
chr16	transdecoder	exon	1760176	1760532	.	+	.	transcript_id "DNTX_00092941";transcript_type "protein_coding";transcript_biotype "protein_coding";exon_number "1";gene_id "XLOC_010755";gene_name "MAPK8IP3";class_code "j";oId "WholeBlood_00127797";is.last "FALSE";novel_exon_id "nvl_exon72841";novel_exon_type "novel_TSS";is.first "TRUE";is.singleExon "FALSE"
chr16	transdecoder	exon	1761224	1761305	.	+	.	transcript_id "DNTX_00092941";transcript_type "protein_coding";transcript_biotype "protein_coding";exon_number "2";gene_id "XLOC_010755";gene_name "MAPK8IP3";class_code "j";oId "WholeBlood_00127797";is.last "FALSE";is.first "FALSE";is.singleExon "FALSE"
chr16	transdecoder	exon	1762351	1762481	.	+	.	transcript_id "DNTX_00092941";transcript_type "protein_coding";transcript_biotype "protein_coding";exon_number "3";gene_id "XLOC_010755";gene_name "MAPK8IP3";class_code "j";oId "WholeBlood_00127797";is.last "FALSE";is.first "FALSE";is.singleExon "FALSE"
chr16	transdecoder	exon	1762675	1762731	.	+	.	transcript_id "DNTX_00092941";transcript_type "protein_coding";transcript_biotype "protein_coding";exon_number "4";gene_id "XLOC_010755";gene_name "MAPK8IP3";class_code "j";oId "WholeBlood_00127797";is.last "FALSE";is.first "FALSE";is.singleExon "FALSE"
chr16	transdecoder	exon	1762836	1763006	.	+	.	transcript_id "DNTX_00092941";transcript_type "protein_coding";transcript_biotype "protein_coding";exon_number "5";gene_id "XLOC_010755";gene_name "MAPK8IP3";class_code "j";oId "WholeBlood_00127797";is.last "FALSE";is.first "FALSE";is.singleExon "FALSE"
chr16	transdecoder	exon	1763657	1763783	.	+	.	transcript_id "DNTX_00092941";transcript_type "protein_coding";transcript_biotype "protein_coding";exon_number "6";gene_id "XLOC_010755";gene_name "MAPK8IP3";class_code "j";oId "WholeBlood_00127797";is.last "FALSE";is.first "FALSE";is.singleExon "FALSE"
chr16	transdecoder	exon	1764115	1764210	.	+	.	transcript_id "DNTX_00092941";transcript_type "protein_coding";transcript_biotype "protein_coding";exon_number "7";gene_id "XLOC_010755";gene_name "MAPK8IP3";class_code "j";oId "WholeBlood_00127797";is.last "FALSE";is.first "FALSE";is.singleExon "FALSE"
chr16	transdecoder	exon	1764301	1764459	.	+	.	transcript_id "DNTX_00092941";transcript_type "protein_coding";transcript_biotype "protein_coding";exon_number "8";gene_id "XLOC_010755";gene_name "MAPK8IP3";class_code "j";oId "WholeBlood_00127797";is.last "FALSE";is.first "FALSE";is.singleExon "FALSE"
chr16	transdecoder	exon	1765013	1765178	.	+	.	transcript_id "DNTX_00092941";transcript_type "protein_coding";transcript_biotype "protein_coding";exon_number "9";gene_id "XLOC_010755";gene_name "MAPK8IP3";class_code "j";oId "WholeBlood_00127797";is.last "FALSE";is.first "FALSE";is.singleExon "FALSE"
chr16	transdecoder	exon	1765960	1766142	.	+	.	transcript_id "DNTX_00092941";transcript_type "protein_coding";transcript_biotype "protein_coding";exon_number "10";gene_id "XLOC_010755";gene_name "MAPK8IP3";class_code "j";oId "WholeBlood_00127797";is.last "FALSE";is.first "FALSE";is.singleExon "FALSE"
chr16	transdecoder	exon	1766220	1766409	.	+	.	transcript_id "DNTX_00092941";transcript_type "protein_coding";transcript_biotype "protein_coding";exon_number "11";gene_id "XLOC_010755";gene_name "MAPK8IP3";class_code "j";oId "WholeBlood_00127797";is.last "FALSE";is.first "FALSE";is.singleExon "FALSE"
chr16	transdecoder	exon	1766529	1766648	.	+	.	transcript_id "DNTX_00092941";transcript_type "protein_coding";transcript_biotype "protein_coding";exon_number "12";gene_id "XLOC_010755";gene_name "MAPK8IP3";class_code "j";oId "WholeBlood_00127797";is.last "FALSE";is.first "FALSE";is.singleExon "FALSE"
chr16	transdecoder	exon	1766723	1766803	.	+	.	transcript_id "DNTX_00092941";transcript_type "protein_coding";transcript_biotype "protein_coding";exon_number "13";gene_id "XLOC_010755";gene_name "MAPK8IP3";class_code "j";oId "WholeBlood_00127797";is.last "FALSE";is.first "FALSE";is.singleExon "FALSE"
chr16	transdecoder	exon	1766904	1766971	.	+	.	transcript_id "DNTX_00092941";transcript_type "protein_coding";transcript_biotype "protein_coding";exon_number "14";gene_id "XLOC_010755";gene_name "MAPK8IP3";class_code "j";oId "WholeBlood_00127797";is.last "FALSE";is.first "FALSE";is.singleExon "FALSE"
chr16	transdecoder	exon	1767149	1767297	.	+	.	transcript_id "DNTX_00092941";transcript_type "protein_coding";transcript_biotype "protein_coding";exon_number "15";gene_id "XLOC_010755";gene_name "MAPK8IP3";class_code "j";oId "WholeBlood_00127797";is.last "FALSE";is.first "FALSE";is.singleExon "FALSE"
chr16	transdecoder	exon	1767564	1767735	.	+	.	transcript_id "DNTX_00092941";transcript_type "protein_coding";transcript_biotype "protein_coding";exon_number "16";gene_id "XLOC_010755";gene_name "MAPK8IP3";class_code "j";oId "WholeBlood_00127797";is.last "FALSE";is.first "FALSE";is.singleExon "FALSE"
chr16	transdecoder	exon	1767805	1767918	.	+	.	transcript_id "DNTX_00092941";transcript_type "protein_coding";transcript_biotype "protein_coding";exon_number "17";gene_id "XLOC_010755";gene_name "MAPK8IP3";class_code "j";oId "WholeBlood_00127797";is.last "FALSE";is.first "FALSE";is.singleExon "FALSE"
chr16	transdecoder	exon	1768069	1768107	.	+	.	transcript_id "DNTX_00092941";transcript_type "protein_coding";transcript_biotype "protein_coding";exon_number "18";gene_id "XLOC_010755";gene_name "MAPK8IP3";class_code "j";oId "WholeBlood_00127797";is.last "FALSE";is.first "FALSE";is.singleExon "FALSE"
chr16	transdecoder	exon	1768199	1768378	.	+	.	transcript_id "DNTX_00092941";transcript_type "protein_coding";transcript_biotype "protein_coding";exon_number "19";gene_id "XLOC_010755";gene_name "MAPK8IP3";class_code "j";oId "WholeBlood_00127797";is.last "FALSE";is.first "FALSE";is.singleExon "FALSE"
chr16	transdecoder	exon	1768477	1768626	.	+	.	transcript_id "DNTX_00092941";transcript_type "protein_coding";transcript_biotype "protein_coding";exon_number "20";gene_id "XLOC_010755";gene_name "MAPK8IP3";class_code "j";oId "WholeBlood_00127797";is.last "FALSE";is.first "FALSE";is.singleExon "FALSE"
chr16	transdecoder	exon	1768703	1769013	.	+	.	transcript_id "DNTX_00092941";transcript_type "protein_coding";transcript_biotype "protein_coding";exon_number "21";gene_id "XLOC_010755";gene_name "MAPK8IP3";class_code "j";oId "WholeBlood_00127797";is.last "TRUE";novel_exon_id "nvl_exon72837";novel_exon_type "novel_TES";is.first "FALSE";is.singleExon "FALSE"
chr16	transdecoder	five_prime_UTR	1760176	1760532	.	+	.	transcript_id "DNTX_00092941";transcript_type "protein_coding";transcript_biotype "protein_coding";gene_id "XLOC_010755";gene_name "MAPK8IP3";class_code "j";oId "WholeBlood_00127797";is.last "FALSE";novel_exon_id "nvl_exon72841";novel_exon_type "novel_TSS";is.first "TRUE";is.singleExon "FALSE"
chr16	transdecoder	five_prime_UTR	1761224	1761305	.	+	.	transcript_id "DNTX_00092941";transcript_type "protein_coding";transcript_biotype "protein_coding";gene_id "XLOC_010755";gene_name "MAPK8IP3";class_code "j";oId "WholeBlood_00127797";is.last "FALSE";is.first "FALSE";is.singleExon "FALSE"
chr16	transdecoder	five_prime_UTR	1762351	1762362	.	+	.	transcript_id "DNTX_00092941";transcript_type "protein_coding";transcript_biotype "protein_coding";gene_id "XLOC_010755";gene_name "MAPK8IP3";class_code "j";oId "WholeBlood_00127797";is.last "FALSE";is.first "FALSE";is.singleExon "FALSE"
chr16	transdecoder	start_codon	1762363	1762365	.	+	0	transcript_id "DNTX_00092941";transcript_type "protein_coding";transcript_biotype "protein_coding";gene_id "XLOC_010755";gene_name "MAPK8IP3";class_code "j";oId "WholeBlood_00127797";is.last "FALSE";is.first "FALSE";is.singleExon "FALSE"
chr16	transdecoder	CDS	1762363	1762481	.	+	0	transcript_id "DNTX_00092941";transcript_type "protein_coding";transcript_biotype "protein_coding";gene_id "XLOC_010755";gene_name "MAPK8IP3";class_code "j";oId "WholeBlood_00127797";is.last "FALSE";is.first "FALSE";is.singleExon "FALSE"
chr16	transdecoder	CDS	1762675	1762731	.	+	1	transcript_id "DNTX_00092941";transcript_type "protein_coding";transcript_biotype "protein_coding";gene_id "XLOC_010755";gene_name "MAPK8IP3";class_code "j";oId "WholeBlood_00127797";is.last "FALSE";is.first "FALSE";is.singleExon "FALSE"
chr16	transdecoder	CDS	1762836	1763006	.	+	1	transcript_id "DNTX_00092941";transcript_type "protein_coding";transcript_biotype "protein_coding";gene_id "XLOC_010755";gene_name "MAPK8IP3";class_code "j";oId "WholeBlood_00127797";is.last "FALSE";is.first "FALSE";is.singleExon "FALSE"
chr16	transdecoder	CDS	1763657	1763783	.	+	1	transcript_id "DNTX_00092941";transcript_type "protein_coding";transcript_biotype "protein_coding";gene_id "XLOC_010755";gene_name "MAPK8IP3";class_code "j";oId "WholeBlood_00127797";is.last "FALSE";is.first "FALSE";is.singleExon "FALSE"
chr16	transdecoder	CDS	1764115	1764210	.	+	0	transcript_id "DNTX_00092941";transcript_type "protein_coding";transcript_biotype "protein_coding";gene_id "XLOC_010755";gene_name "MAPK8IP3";class_code "j";oId "WholeBlood_00127797";is.last "FALSE";is.first "FALSE";is.singleExon "FALSE"
chr16	transdecoder	CDS	1764301	1764459	.	+	0	transcript_id "DNTX_00092941";transcript_type "protein_coding";transcript_biotype "protein_coding";gene_id "XLOC_010755";gene_name "MAPK8IP3";class_code "j";oId "WholeBlood_00127797";is.last "FALSE";is.first "FALSE";is.singleExon "FALSE"
chr16	transdecoder	CDS	1765013	1765178	.	+	0	transcript_id "DNTX_00092941";transcript_type "protein_coding";transcript_biotype "protein_coding";gene_id "XLOC_010755";gene_name "MAPK8IP3";class_code "j";oId "WholeBlood_00127797";is.last "FALSE";is.first "FALSE";is.singleExon "FALSE"
chr16	transdecoder	CDS	1765960	1766142	.	+	2	transcript_id "DNTX_00092941";transcript_type "protein_coding";transcript_biotype "protein_coding";gene_id "XLOC_010755";gene_name "MAPK8IP3";class_code "j";oId "WholeBlood_00127797";is.last "FALSE";is.first "FALSE";is.singleExon "FALSE"
chr16	transdecoder	CDS	1766220	1766409	.	+	2	transcript_id "DNTX_00092941";transcript_type "protein_coding";transcript_biotype "protein_coding";gene_id "XLOC_010755";gene_name "MAPK8IP3";class_code "j";oId "WholeBlood_00127797";is.last "FALSE";is.first "FALSE";is.singleExon "FALSE"
chr16	transdecoder	CDS	1766529	1766648	.	+	1	transcript_id "DNTX_00092941";transcript_type "protein_coding";transcript_biotype "protein_coding";gene_id "XLOC_010755";gene_name "MAPK8IP3";class_code "j";oId "WholeBlood_00127797";is.last "FALSE";is.first "FALSE";is.singleExon "FALSE"
chr16	transdecoder	CDS	1766723	1766803	.	+	1	transcript_id "DNTX_00092941";transcript_type "protein_coding";transcript_biotype "protein_coding";gene_id "XLOC_010755";gene_name "MAPK8IP3";class_code "j";oId "WholeBlood_00127797";is.last "FALSE";is.first "FALSE";is.singleExon "FALSE"
chr16	transdecoder	CDS	1766904	1766971	.	+	1	transcript_id "DNTX_00092941";transcript_type "protein_coding";transcript_biotype "protein_coding";gene_id "XLOC_010755";gene_name "MAPK8IP3";class_code "j";oId "WholeBlood_00127797";is.last "FALSE";is.first "FALSE";is.singleExon "FALSE"
chr16	transdecoder	CDS	1767149	1767297	.	+	2	transcript_id "DNTX_00092941";transcript_type "protein_coding";transcript_biotype "protein_coding";gene_id "XLOC_010755";gene_name "MAPK8IP3";class_code "j";oId "WholeBlood_00127797";is.last "FALSE";is.first "FALSE";is.singleExon "FALSE"
chr16	transdecoder	CDS	1767564	1767735	.	+	0	transcript_id "DNTX_00092941";transcript_type "protein_coding";transcript_biotype "protein_coding";gene_id "XLOC_010755";gene_name "MAPK8IP3";class_code "j";oId "WholeBlood_00127797";is.last "FALSE";is.first "FALSE";is.singleExon "FALSE"
chr16	transdecoder	CDS	1767805	1767918	.	+	2	transcript_id "DNTX_00092941";transcript_type "protein_coding";transcript_biotype "protein_coding";gene_id "XLOC_010755";gene_name "MAPK8IP3";class_code "j";oId "WholeBlood_00127797";is.last "FALSE";is.first "FALSE";is.singleExon "FALSE"
chr16	transdecoder	CDS	1768069	1768107	.	+	2	transcript_id "DNTX_00092941";transcript_type "protein_coding";transcript_biotype "protein_coding";gene_id "XLOC_010755";gene_name "MAPK8IP3";class_code "j";oId "WholeBlood_00127797";is.last "FALSE";is.first "FALSE";is.singleExon "FALSE"
chr16	transdecoder	CDS	1768199	1768378	.	+	2	transcript_id "DNTX_00092941";transcript_type "protein_coding";transcript_biotype "protein_coding";gene_id "XLOC_010755";gene_name "MAPK8IP3";class_code "j";oId "WholeBlood_00127797";is.last "FALSE";is.first "FALSE";is.singleExon "FALSE"
chr16	transdecoder	CDS	1768477	1768626	.	+	2	transcript_id "DNTX_00092941";transcript_type "protein_coding";transcript_biotype "protein_coding";gene_id "XLOC_010755";gene_name "MAPK8IP3";class_code "j";oId "WholeBlood_00127797";is.last "FALSE";is.first "FALSE";is.singleExon "FALSE"
chr16	transdecoder	CDS	1768703	1768821	.	+	2	transcript_id "DNTX_00092941";transcript_type "protein_coding";transcript_biotype "protein_coding";gene_id "XLOC_010755";gene_name "MAPK8IP3";class_code "j";oId "WholeBlood_00127797";is.last "FALSE";is.first "FALSE";is.singleExon "FALSE"
chr16	transdecoder	stop_codon	1768822	1768824	.	+	0	transcript_id "DNTX_00092941";transcript_type "protein_coding";transcript_biotype "protein_coding";gene_id "XLOC_010755";gene_name "MAPK8IP3";class_code "j";oId "WholeBlood_00127797";is.last "FALSE";is.first "FALSE";is.singleExon "FALSE"
chr16	transdecoder	three_prime_UTR	1768825	1769013	.	+	.	transcript_id "DNTX_00092941";transcript_type "protein_coding";transcript_biotype "protein_coding";gene_id "XLOC_010755";gene_name "MAPK8IP3";class_code "j";oId "WholeBlood_00127797";is.last "FALSE";is.first "FALSE";is.singleExon "FALSE"
chr16	transdecoder	transcript	1760713	1768998	.	+	.	transcript_id "DNTX_00092942";transcript_type "protein_coding";transcript_biotype "protein_coding";gene_id "XLOC_010755";gene_name "MAPK8IP3";class_code "j";oId "WholeBlood_00128403";is.last "FALSE";is.first "FALSE";is.singleExon "FALSE"
chr16	transdecoder	exon	1760713	1761305	.	+	.	transcript_id "DNTX_00092942";transcript_type "protein_coding";transcript_biotype "protein_coding";exon_number "1";gene_id "XLOC_010755";gene_name "MAPK8IP3";class_code "j";oId "WholeBlood_00128403";is.last "FALSE";novel_exon_id "nvl_exon72842";novel_exon_type "novel_TSS";is.first "TRUE";is.singleExon "FALSE"
chr16	transdecoder	exon	1762351	1762481	.	+	.	transcript_id "DNTX_00092942";transcript_type "protein_coding";transcript_biotype "protein_coding";exon_number "2";gene_id "XLOC_010755";gene_name "MAPK8IP3";class_code "j";oId "WholeBlood_00128403";is.last "FALSE";is.first "FALSE";is.singleExon "FALSE"
chr16	transdecoder	exon	1762675	1762731	.	+	.	transcript_id "DNTX_00092942";transcript_type "protein_coding";transcript_biotype "protein_coding";exon_number "3";gene_id "XLOC_010755";gene_name "MAPK8IP3";class_code "j";oId "WholeBlood_00128403";is.last "FALSE";is.first "FALSE";is.singleExon "FALSE"
chr16	transdecoder	exon	1762836	1763006	.	+	.	transcript_id "DNTX_00092942";transcript_type "protein_coding";transcript_biotype "protein_coding";exon_number "4";gene_id "XLOC_010755";gene_name "MAPK8IP3";class_code "j";oId "WholeBlood_00128403";is.last "FALSE";is.first "FALSE";is.singleExon "FALSE"
chr16	transdecoder	exon	1763657	1763783	.	+	.	transcript_id "DNTX_00092942";transcript_type "protein_coding";transcript_biotype "protein_coding";exon_number "5";gene_id "XLOC_010755";gene_name "MAPK8IP3";class_code "j";oId "WholeBlood_00128403";is.last "FALSE";is.first "FALSE";is.singleExon "FALSE"
chr16	transdecoder	exon	1764115	1764210	.	+	.	transcript_id "DNTX_00092942";transcript_type "protein_coding";transcript_biotype "protein_coding";exon_number "6";gene_id "XLOC_010755";gene_name "MAPK8IP3";class_code "j";oId "WholeBlood_00128403";is.last "FALSE";is.first "FALSE";is.singleExon "FALSE"
chr16	transdecoder	exon	1764301	1764459	.	+	.	transcript_id "DNTX_00092942";transcript_type "protein_coding";transcript_biotype "protein_coding";exon_number "7";gene_id "XLOC_010755";gene_name "MAPK8IP3";class_code "j";oId "WholeBlood_00128403";is.last "FALSE";is.first "FALSE";is.singleExon "FALSE"
chr16	transdecoder	exon	1765013	1765178	.	+	.	transcript_id "DNTX_00092942";transcript_type "protein_coding";transcript_biotype "protein_coding";exon_number "8";gene_id "XLOC_010755";gene_name "MAPK8IP3";class_code "j";oId "WholeBlood_00128403";is.last "FALSE";is.first "FALSE";is.singleExon "FALSE"
chr16	transdecoder	exon	1765960	1766142	.	+	.	transcript_id "DNTX_00092942";transcript_type "protein_coding";transcript_biotype "protein_coding";exon_number "9";gene_id "XLOC_010755";gene_name "MAPK8IP3";class_code "j";oId "WholeBlood_00128403";is.last "FALSE";is.first "FALSE";is.singleExon "FALSE"
chr16	transdecoder	exon	1766220	1766409	.	+	.	transcript_id "DNTX_00092942";transcript_type "protein_coding";transcript_biotype "protein_coding";exon_number "10";gene_id "XLOC_010755";gene_name "MAPK8IP3";class_code "j";oId "WholeBlood_00128403";is.last "FALSE";is.first "FALSE";is.singleExon "FALSE"
chr16	transdecoder	exon	1766529	1766648	.	+	.	transcript_id "DNTX_00092942";transcript_type "protein_coding";transcript_biotype "protein_coding";exon_number "11";gene_id "XLOC_010755";gene_name "MAPK8IP3";class_code "j";oId "WholeBlood_00128403";is.last "FALSE";is.first "FALSE";is.singleExon "FALSE"
chr16	transdecoder	exon	1766723	1766803	.	+	.	transcript_id "DNTX_00092942";transcript_type "protein_coding";transcript_biotype "protein_coding";exon_number "12";gene_id "XLOC_010755";gene_name "MAPK8IP3";class_code "j";oId "WholeBlood_00128403";is.last "FALSE";is.first "FALSE";is.singleExon "FALSE"
chr16	transdecoder	exon	1766904	1766971	.	+	.	transcript_id "DNTX_00092942";transcript_type "protein_coding";transcript_biotype "protein_coding";exon_number "13";gene_id "XLOC_010755";gene_name "MAPK8IP3";class_code "j";oId "WholeBlood_00128403";is.last "FALSE";is.first "FALSE";is.singleExon "FALSE"
chr16	transdecoder	exon	1767149	1767297	.	+	.	transcript_id "DNTX_00092942";transcript_type "protein_coding";transcript_biotype "protein_coding";exon_number "14";gene_id "XLOC_010755";gene_name "MAPK8IP3";class_code "j";oId "WholeBlood_00128403";is.last "FALSE";is.first "FALSE";is.singleExon "FALSE"
chr16	transdecoder	exon	1767564	1767735	.	+	.	transcript_id "DNTX_00092942";transcript_type "protein_coding";transcript_biotype "protein_coding";exon_number "15";gene_id "XLOC_010755";gene_name "MAPK8IP3";class_code "j";oId "WholeBlood_00128403";is.last "FALSE";is.first "FALSE";is.singleExon "FALSE"
chr16	transdecoder	exon	1767805	1767918	.	+	.	transcript_id "DNTX_00092942";transcript_type "protein_coding";transcript_biotype "protein_coding";exon_number "16";gene_id "XLOC_010755";gene_name "MAPK8IP3";class_code "j";oId "WholeBlood_00128403";is.last "FALSE";is.first "FALSE";is.singleExon "FALSE"
chr16	transdecoder	exon	1768069	1768107	.	+	.	transcript_id "DNTX_00092942";transcript_type "protein_coding";transcript_biotype "protein_coding";exon_number "17";gene_id "XLOC_010755";gene_name "MAPK8IP3";class_code "j";oId "WholeBlood_00128403";is.last "FALSE";is.first "FALSE";is.singleExon "FALSE"
chr16	transdecoder	exon	1768199	1768378	.	+	.	transcript_id "DNTX_00092942";transcript_type "protein_coding";transcript_biotype "protein_coding";exon_number "18";gene_id "XLOC_010755";gene_name "MAPK8IP3";class_code "j";oId "WholeBlood_00128403";is.last "FALSE";is.first "FALSE";is.singleExon "FALSE"
chr16	transdecoder	exon	1768477	1768626	.	+	.	transcript_id "DNTX_00092942";transcript_type "protein_coding";transcript_biotype "protein_coding";exon_number "19";gene_id "XLOC_010755";gene_name "MAPK8IP3";class_code "j";oId "WholeBlood_00128403";is.last "FALSE";is.first "FALSE";is.singleExon "FALSE"
chr16	transdecoder	exon	1768703	1768998	.	+	.	transcript_id "DNTX_00092942";transcript_type "protein_coding";transcript_biotype "protein_coding";exon_number "20";gene_id "XLOC_010755";gene_name "MAPK8IP3";class_code "j";oId "WholeBlood_00128403";is.last "TRUE";novel_exon_id "nvl_exon72843";novel_exon_type "novel_TES";is.first "FALSE";is.singleExon "FALSE"
chr16	transdecoder	five_prime_UTR	1760713	1761305	.	+	.	transcript_id "DNTX_00092942";transcript_type "protein_coding";transcript_biotype "protein_coding";gene_id "XLOC_010755";gene_name "MAPK8IP3";class_code "j";oId "WholeBlood_00128403";is.last "FALSE";novel_exon_id "nvl_exon72842";novel_exon_type "novel_TSS";is.first "TRUE";is.singleExon "FALSE"
chr16	transdecoder	five_prime_UTR	1762351	1762362	.	+	.	transcript_id "DNTX_00092942";transcript_type "protein_coding";transcript_biotype "protein_coding";gene_id "XLOC_010755";gene_name "MAPK8IP3";class_code "j";oId "WholeBlood_00128403";is.last "FALSE";is.first "FALSE";is.singleExon "FALSE"
chr16	transdecoder	start_codon	1762363	1762365	.	+	0	transcript_id "DNTX_00092942";transcript_type "protein_coding";transcript_biotype "protein_coding";gene_id "XLOC_010755";gene_name "MAPK8IP3";class_code "j";oId "WholeBlood_00128403";is.last "FALSE";is.first "FALSE";is.singleExon "FALSE"
chr16	transdecoder	CDS	1762363	1762481	.	+	0	transcript_id "DNTX_00092942";transcript_type "protein_coding";transcript_biotype "protein_coding";gene_id "XLOC_010755";gene_name "MAPK8IP3";class_code "j";oId "WholeBlood_00128403";is.last "FALSE";is.first "FALSE";is.singleExon "FALSE"
chr16	transdecoder	CDS	1762675	1762731	.	+	1	transcript_id "DNTX_00092942";transcript_type "protein_coding";transcript_biotype "protein_coding";gene_id "XLOC_010755";gene_name "MAPK8IP3";class_code "j";oId "WholeBlood_00128403";is.last "FALSE";is.first "FALSE";is.singleExon "FALSE"
chr16	transdecoder	CDS	1762836	1763006	.	+	1	transcript_id "DNTX_00092942";transcript_type "protein_coding";transcript_biotype "protein_coding";gene_id "XLOC_010755";gene_name "MAPK8IP3";class_code "j";oId "WholeBlood_00128403";is.last "FALSE";is.first "FALSE";is.singleExon "FALSE"
chr16	transdecoder	CDS	1763657	1763783	.	+	1	transcript_id "DNTX_00092942";transcript_type "protein_coding";transcript_biotype "protein_coding";gene_id "XLOC_010755";gene_name "MAPK8IP3";class_code "j";oId "WholeBlood_00128403";is.last "FALSE";is.first "FALSE";is.singleExon "FALSE"
chr16	transdecoder	CDS	1764115	1764210	.	+	0	transcript_id "DNTX_00092942";transcript_type "protein_coding";transcript_biotype "protein_coding";gene_id "XLOC_010755";gene_name "MAPK8IP3";class_code "j";oId "WholeBlood_00128403";is.last "FALSE";is.first "FALSE";is.singleExon "FALSE"
chr16	transdecoder	CDS	1764301	1764459	.	+	0	transcript_id "DNTX_00092942";transcript_type "protein_coding";transcript_biotype "protein_coding";gene_id "XLOC_010755";gene_name "MAPK8IP3";class_code "j";oId "WholeBlood_00128403";is.last "FALSE";is.first "FALSE";is.singleExon "FALSE"
chr16	transdecoder	CDS	1765013	1765178	.	+	0	transcript_id "DNTX_00092942";transcript_type "protein_coding";transcript_biotype "protein_coding";gene_id "XLOC_010755";gene_name "MAPK8IP3";class_code "j";oId "WholeBlood_00128403";is.last "FALSE";is.first "FALSE";is.singleExon "FALSE"
chr16	transdecoder	CDS	1765960	1766142	.	+	2	transcript_id "DNTX_00092942";transcript_type "protein_coding";transcript_biotype "protein_coding";gene_id "XLOC_010755";gene_name "MAPK8IP3";class_code "j";oId "WholeBlood_00128403";is.last "FALSE";is.first "FALSE";is.singleExon "FALSE"
chr16	transdecoder	CDS	1766220	1766409	.	+	2	transcript_id "DNTX_00092942";transcript_type "protein_coding";transcript_biotype "protein_coding";gene_id "XLOC_010755";gene_name "MAPK8IP3";class_code "j";oId "WholeBlood_00128403";is.last "FALSE";is.first "FALSE";is.singleExon "FALSE"
chr16	transdecoder	CDS	1766529	1766648	.	+	1	transcript_id "DNTX_00092942";transcript_type "protein_coding";transcript_biotype "protein_coding";gene_id "XLOC_010755";gene_name "MAPK8IP3";class_code "j";oId "WholeBlood_00128403";is.last "FALSE";is.first "FALSE";is.singleExon "FALSE"
chr16	transdecoder	CDS	1766723	1766803	.	+	1	transcript_id "DNTX_00092942";transcript_type "protein_coding";transcript_biotype "protein_coding";gene_id "XLOC_010755";gene_name "MAPK8IP3";class_code "j";oId "WholeBlood_00128403";is.last "FALSE";is.first "FALSE";is.singleExon "FALSE"
chr16	transdecoder	CDS	1766904	1766971	.	+	1	transcript_id "DNTX_00092942";transcript_type "protein_coding";transcript_biotype "protein_coding";gene_id "XLOC_010755";gene_name "MAPK8IP3";class_code "j";oId "WholeBlood_00128403";is.last "FALSE";is.first "FALSE";is.singleExon "FALSE"
chr16	transdecoder	CDS	1767149	1767297	.	+	2	transcript_id "DNTX_00092942";transcript_type "protein_coding";transcript_biotype "protein_coding";gene_id "XLOC_010755";gene_name "MAPK8IP3";class_code "j";oId "WholeBlood_00128403";is.last "FALSE";is.first "FALSE";is.singleExon "FALSE"
chr16	transdecoder	CDS	1767564	1767735	.	+	0	transcript_id "DNTX_00092942";transcript_type "protein_coding";transcript_biotype "protein_coding";gene_id "XLOC_010755";gene_name "MAPK8IP3";class_code "j";oId "WholeBlood_00128403";is.last "FALSE";is.first "FALSE";is.singleExon "FALSE"
chr16	transdecoder	CDS	1767805	1767918	.	+	2	transcript_id "DNTX_00092942";transcript_type "protein_coding";transcript_biotype "protein_coding";gene_id "XLOC_010755";gene_name "MAPK8IP3";class_code "j";oId "WholeBlood_00128403";is.last "FALSE";is.first "FALSE";is.singleExon "FALSE"
chr16	transdecoder	CDS	1768069	1768107	.	+	2	transcript_id "DNTX_00092942";transcript_type "protein_coding";transcript_biotype "protein_coding";gene_id "XLOC_010755";gene_name "MAPK8IP3";class_code "j";oId "WholeBlood_00128403";is.last "FALSE";is.first "FALSE";is.singleExon "FALSE"
chr16	transdecoder	CDS	1768199	1768378	.	+	2	transcript_id "DNTX_00092942";transcript_type "protein_coding";transcript_biotype "protein_coding";gene_id "XLOC_010755";gene_name "MAPK8IP3";class_code "j";oId "WholeBlood_00128403";is.last "FALSE";is.first "FALSE";is.singleExon "FALSE"
chr16	transdecoder	CDS	1768477	1768626	.	+	2	transcript_id "DNTX_00092942";transcript_type "protein_coding";transcript_biotype "protein_coding";gene_id "XLOC_010755";gene_name "MAPK8IP3";class_code "j";oId "WholeBlood_00128403";is.last "FALSE";is.first "FALSE";is.singleExon "FALSE"
chr16	transdecoder	CDS	1768703	1768821	.	+	2	transcript_id "DNTX_00092942";transcript_type "protein_coding";transcript_biotype "protein_coding";gene_id "XLOC_010755";gene_name "MAPK8IP3";class_code "j";oId "WholeBlood_00128403";is.last "FALSE";is.first "FALSE";is.singleExon "FALSE"
chr16	transdecoder	stop_codon	1768822	1768824	.	+	0	transcript_id "DNTX_00092942";transcript_type "protein_coding";transcript_biotype "protein_coding";gene_id "XLOC_010755";gene_name "MAPK8IP3";class_code "j";oId "WholeBlood_00128403";is.last "FALSE";is.first "FALSE";is.singleExon "FALSE"
chr16	transdecoder	three_prime_UTR	1768825	1768998	.	+	.	transcript_id "DNTX_00092942";transcript_type "protein_coding";transcript_biotype "protein_coding";gene_id "XLOC_010755";gene_name "MAPK8IP3";class_code "j";oId "WholeBlood_00128403";is.last "FALSE";is.first "FALSE";is.singleExon "FALSE"
chr16	StringTie	transcript	1762893	1763896	.	+	.	transcript_id "DNTX_00092943";transcript_type "noncoding";transcript_biotype "noncoding";gene_id "XLOC_010755";gene_name "MAPK8IP3";class_code "=";oId "WholeBlood_00114078";is.last "FALSE";is.first "FALSE";is.singleExon "FALSE"
chr16	StringTie	exon	1762893	1763006	.	+	.	transcript_id "DNTX_00092943";transcript_type "noncoding";transcript_biotype "noncoding";exon_number "1";gene_id "XLOC_010755";gene_name "MAPK8IP3";class_code "=";oId "WholeBlood_00114078";is.last "FALSE";is.first "TRUE";is.singleExon "FALSE"
chr16	StringTie	exon	1763657	1763896	.	+	.	transcript_id "DNTX_00092943";transcript_type "noncoding";transcript_biotype "noncoding";exon_number "2";gene_id "XLOC_010755";gene_name "MAPK8IP3";class_code "=";oId "WholeBlood_00114078";is.last "TRUE";is.first "FALSE";is.singleExon "FALSE"
chr16	StringTie	transcript	1763900	1766971	.	+	.	transcript_id "DNTX_00092944";transcript_type "noncoding";transcript_biotype "noncoding";gene_id "XLOC_010755";gene_name "MAPK8IP3";class_code "j";oId "WholeBlood_00127798";is.last "FALSE";is.first "FALSE";is.singleExon "FALSE"
chr16	StringTie	exon	1763900	1764210	.	+	.	transcript_id "DNTX_00092944";transcript_type "noncoding";transcript_biotype "noncoding";exon_number "1";gene_id "XLOC_010755";gene_name "MAPK8IP3";class_code "j";oId "WholeBlood_00127798";is.last "FALSE";novel_exon_id "nvl_exon72844";novel_exon_type "novel_TSS";is.first "TRUE";is.singleExon "FALSE"
chr16	StringTie	exon	1764301	1764459	.	+	.	transcript_id "DNTX_00092944";transcript_type "noncoding";transcript_biotype "noncoding";exon_number "2";gene_id "XLOC_010755";gene_name "MAPK8IP3";class_code "j";oId "WholeBlood_00127798";is.last "FALSE";is.first "FALSE";is.singleExon "FALSE"
chr16	StringTie	exon	1765013	1765178	.	+	.	transcript_id "DNTX_00092944";transcript_type "noncoding";transcript_biotype "noncoding";exon_number "3";gene_id "XLOC_010755";gene_name "MAPK8IP3";class_code "j";oId "WholeBlood_00127798";is.last "FALSE";is.first "FALSE";is.singleExon "FALSE"
chr16	StringTie	exon	1765960	1766142	.	+	.	transcript_id "DNTX_00092944";transcript_type "noncoding";transcript_biotype "noncoding";exon_number "4";gene_id "XLOC_010755";gene_name "MAPK8IP3";class_code "j";oId "WholeBlood_00127798";is.last "FALSE";is.first "FALSE";is.singleExon "FALSE"
chr16	StringTie	exon	1766220	1766409	.	+	.	transcript_id "DNTX_00092944";transcript_type "noncoding";transcript_biotype "noncoding";exon_number "5";gene_id "XLOC_010755";gene_name "MAPK8IP3";class_code "j";oId "WholeBlood_00127798";is.last "FALSE";is.first "FALSE";is.singleExon "FALSE"
chr16	StringTie	exon	1766529	1766648	.	+	.	transcript_id "DNTX_00092944";transcript_type "noncoding";transcript_biotype "noncoding";exon_number "6";gene_id "XLOC_010755";gene_name "MAPK8IP3";class_code "j";oId "WholeBlood_00127798";is.last "FALSE";is.first "FALSE";is.singleExon "FALSE"
chr16	StringTie	exon	1766723	1766803	.	+	.	transcript_id "DNTX_00092944";transcript_type "noncoding";transcript_biotype "noncoding";exon_number "7";gene_id "XLOC_010755";gene_name "MAPK8IP3";class_code "j";oId "WholeBlood_00127798";is.last "FALSE";is.first "FALSE";is.singleExon "FALSE"
chr16	StringTie	exon	1766904	1766971	.	+	.	transcript_id "DNTX_00092944";transcript_type "noncoding";transcript_biotype "noncoding";exon_number "8";gene_id "XLOC_010755";gene_name "MAPK8IP3";class_code "j";oId "WholeBlood_00127798";is.last "TRUE";is.first "FALSE";is.singleExon "FALSE"
chr16	transdecoder	transcript	1763909	1769133	.	+	.	transcript_id "DNTX_00092945";transcript_type "protein_coding";transcript_biotype "protein_coding";gene_id "XLOC_010755";gene_name "MAPK8IP3";class_code "j";oId "WholeBlood_00122530";is.last "FALSE";is.first "FALSE";is.singleExon "FALSE"
chr16	transdecoder	exon	1763909	1764210	.	+	.	transcript_id "DNTX_00092945";transcript_type "protein_coding";transcript_biotype "protein_coding";exon_number "1";gene_id "XLOC_010755";gene_name "MAPK8IP3";class_code "j";oId "WholeBlood_00122530";is.last "FALSE";novel_exon_id "nvl_exon72845";novel_exon_type "novel_TSS";is.first "TRUE";is.singleExon "FALSE"
chr16	transdecoder	exon	1764301	1764459	.	+	.	transcript_id "DNTX_00092945";transcript_type "protein_coding";transcript_biotype "protein_coding";exon_number "2";gene_id "XLOC_010755";gene_name "MAPK8IP3";class_code "j";oId "WholeBlood_00122530";is.last "FALSE";is.first "FALSE";is.singleExon "FALSE"
chr16	transdecoder	exon	1765013	1765178	.	+	.	transcript_id "DNTX_00092945";transcript_type "protein_coding";transcript_biotype "protein_coding";exon_number "3";gene_id "XLOC_010755";gene_name "MAPK8IP3";class_code "j";oId "WholeBlood_00122530";is.last "FALSE";is.first "FALSE";is.singleExon "FALSE"
chr16	transdecoder	exon	1765960	1766142	.	+	.	transcript_id "DNTX_00092945";transcript_type "protein_coding";transcript_biotype "protein_coding";exon_number "4";gene_id "XLOC_010755";gene_name "MAPK8IP3";class_code "j";oId "WholeBlood_00122530";is.last "FALSE";is.first "FALSE";is.singleExon "FALSE"
chr16	transdecoder	exon	1766220	1766409	.	+	.	transcript_id "DNTX_00092945";transcript_type "protein_coding";transcript_biotype "protein_coding";exon_number "5";gene_id "XLOC_010755";gene_name "MAPK8IP3";class_code "j";oId "WholeBlood_00122530";is.last "FALSE";is.first "FALSE";is.singleExon "FALSE"
chr16	transdecoder	exon	1766529	1766648	.	+	.	transcript_id "DNTX_00092945";transcript_type "protein_coding";transcript_biotype "protein_coding";exon_number "6";gene_id "XLOC_010755";gene_name "MAPK8IP3";class_code "j";oId "WholeBlood_00122530";is.last "FALSE";is.first "FALSE";is.singleExon "FALSE"
chr16	transdecoder	exon	1766723	1766803	.	+	.	transcript_id "DNTX_00092945";transcript_type "protein_coding";transcript_biotype "protein_coding";exon_number "7";gene_id "XLOC_010755";gene_name "MAPK8IP3";class_code "j";oId "WholeBlood_00122530";is.last "FALSE";is.first "FALSE";is.singleExon "FALSE"
chr16	transdecoder	exon	1766904	1766971	.	+	.	transcript_id "DNTX_00092945";transcript_type "protein_coding";transcript_biotype "protein_coding";exon_number "8";gene_id "XLOC_010755";gene_name "MAPK8IP3";class_code "j";oId "WholeBlood_00122530";is.last "FALSE";is.first "FALSE";is.singleExon "FALSE"
chr16	transdecoder	exon	1767149	1767297	.	+	.	transcript_id "DNTX_00092945";transcript_type "protein_coding";transcript_biotype "protein_coding";exon_number "9";gene_id "XLOC_010755";gene_name "MAPK8IP3";class_code "j";oId "WholeBlood_00122530";is.last "FALSE";is.first "FALSE";is.singleExon "FALSE"
chr16	transdecoder	exon	1767564	1767735	.	+	.	transcript_id "DNTX_00092945";transcript_type "protein_coding";transcript_biotype "protein_coding";exon_number "10";gene_id "XLOC_010755";gene_name "MAPK8IP3";class_code "j";oId "WholeBlood_00122530";is.last "FALSE";is.first "FALSE";is.singleExon "FALSE"
chr16	transdecoder	exon	1767805	1767918	.	+	.	transcript_id "DNTX_00092945";transcript_type "protein_coding";transcript_biotype "protein_coding";exon_number "11";gene_id "XLOC_010755";gene_name "MAPK8IP3";class_code "j";oId "WholeBlood_00122530";is.last "FALSE";is.first "FALSE";is.singleExon "FALSE"
chr16	transdecoder	exon	1768069	1768107	.	+	.	transcript_id "DNTX_00092945";transcript_type "protein_coding";transcript_biotype "protein_coding";exon_number "12";gene_id "XLOC_010755";gene_name "MAPK8IP3";class_code "j";oId "WholeBlood_00122530";is.last "FALSE";is.first "FALSE";is.singleExon "FALSE"
chr16	transdecoder	exon	1768199	1768378	.	+	.	transcript_id "DNTX_00092945";transcript_type "protein_coding";transcript_biotype "protein_coding";exon_number "13";gene_id "XLOC_010755";gene_name "MAPK8IP3";class_code "j";oId "WholeBlood_00122530";is.last "FALSE";is.first "FALSE";is.singleExon "FALSE"
chr16	transdecoder	exon	1768477	1768626	.	+	.	transcript_id "DNTX_00092945";transcript_type "protein_coding";transcript_biotype "protein_coding";exon_number "14";gene_id "XLOC_010755";gene_name "MAPK8IP3";class_code "j";oId "WholeBlood_00122530";is.last "FALSE";is.first "FALSE";is.singleExon "FALSE"
chr16	transdecoder	exon	1768703	1769133	.	+	.	transcript_id "DNTX_00092945";transcript_type "protein_coding";transcript_biotype "protein_coding";exon_number "15";gene_id "XLOC_010755";gene_name "MAPK8IP3";class_code "j";oId "WholeBlood_00122530";is.last "TRUE";novel_exon_id "nvl_exon72846";novel_exon_type "novel_TES";is.first "FALSE";is.singleExon "FALSE"
chr16	transdecoder	five_prime_UTR	1763909	1764147	.	+	.	transcript_id "DNTX_00092945";transcript_type "protein_coding";transcript_biotype "protein_coding";gene_id "XLOC_010755";gene_name "MAPK8IP3";class_code "j";oId "WholeBlood_00122530";is.last "FALSE";is.first "FALSE";is.singleExon "FALSE"
chr16	transdecoder	start_codon	1764148	1764150	.	+	0	transcript_id "DNTX_00092945";transcript_type "protein_coding";transcript_biotype "protein_coding";gene_id "XLOC_010755";gene_name "MAPK8IP3";class_code "j";oId "WholeBlood_00122530";is.last "FALSE";is.first "FALSE";is.singleExon "FALSE"
chr16	transdecoder	CDS	1764148	1764210	.	+	0	transcript_id "DNTX_00092945";transcript_type "protein_coding";transcript_biotype "protein_coding";gene_id "XLOC_010755";gene_name "MAPK8IP3";class_code "j";oId "WholeBlood_00122530";is.last "FALSE";is.first "FALSE";is.singleExon "FALSE"
chr16	transdecoder	CDS	1764301	1764459	.	+	0	transcript_id "DNTX_00092945";transcript_type "protein_coding";transcript_biotype "protein_coding";gene_id "XLOC_010755";gene_name "MAPK8IP3";class_code "j";oId "WholeBlood_00122530";is.last "FALSE";is.first "FALSE";is.singleExon "FALSE"
chr16	transdecoder	CDS	1765013	1765178	.	+	0	transcript_id "DNTX_00092945";transcript_type "protein_coding";transcript_biotype "protein_coding";gene_id "XLOC_010755";gene_name "MAPK8IP3";class_code "j";oId "WholeBlood_00122530";is.last "FALSE";is.first "FALSE";is.singleExon "FALSE"
chr16	transdecoder	CDS	1765960	1766142	.	+	2	transcript_id "DNTX_00092945";transcript_type "protein_coding";transcript_biotype "protein_coding";gene_id "XLOC_010755";gene_name "MAPK8IP3";class_code "j";oId "WholeBlood_00122530";is.last "FALSE";is.first "FALSE";is.singleExon "FALSE"
chr16	transdecoder	CDS	1766220	1766409	.	+	2	transcript_id "DNTX_00092945";transcript_type "protein_coding";transcript_biotype "protein_coding";gene_id "XLOC_010755";gene_name "MAPK8IP3";class_code "j";oId "WholeBlood_00122530";is.last "FALSE";is.first "FALSE";is.singleExon "FALSE"
chr16	transdecoder	CDS	1766529	1766648	.	+	1	transcript_id "DNTX_00092945";transcript_type "protein_coding";transcript_biotype "protein_coding";gene_id "XLOC_010755";gene_name "MAPK8IP3";class_code "j";oId "WholeBlood_00122530";is.last "FALSE";is.first "FALSE";is.singleExon "FALSE"
chr16	transdecoder	CDS	1766723	1766803	.	+	1	transcript_id "DNTX_00092945";transcript_type "protein_coding";transcript_biotype "protein_coding";gene_id "XLOC_010755";gene_name "MAPK8IP3";class_code "j";oId "WholeBlood_00122530";is.last "FALSE";is.first "FALSE";is.singleExon "FALSE"
chr16	transdecoder	CDS	1766904	1766971	.	+	1	transcript_id "DNTX_00092945";transcript_type "protein_coding";transcript_biotype "protein_coding";gene_id "XLOC_010755";gene_name "MAPK8IP3";class_code "j";oId "WholeBlood_00122530";is.last "FALSE";is.first "FALSE";is.singleExon "FALSE"
chr16	transdecoder	CDS	1767149	1767297	.	+	2	transcript_id "DNTX_00092945";transcript_type "protein_coding";transcript_biotype "protein_coding";gene_id "XLOC_010755";gene_name "MAPK8IP3";class_code "j";oId "WholeBlood_00122530";is.last "FALSE";is.first "FALSE";is.singleExon "FALSE"
chr16	transdecoder	CDS	1767564	1767735	.	+	0	transcript_id "DNTX_00092945";transcript_type "protein_coding";transcript_biotype "protein_coding";gene_id "XLOC_010755";gene_name "MAPK8IP3";class_code "j";oId "WholeBlood_00122530";is.last "FALSE";is.first "FALSE";is.singleExon "FALSE"
chr16	transdecoder	CDS	1767805	1767918	.	+	2	transcript_id "DNTX_00092945";transcript_type "protein_coding";transcript_biotype "protein_coding";gene_id "XLOC_010755";gene_name "MAPK8IP3";class_code "j";oId "WholeBlood_00122530";is.last "FALSE";is.first "FALSE";is.singleExon "FALSE"
chr16	transdecoder	CDS	1768069	1768107	.	+	2	transcript_id "DNTX_00092945";transcript_type "protein_coding";transcript_biotype "protein_coding";gene_id "XLOC_010755";gene_name "MAPK8IP3";class_code "j";oId "WholeBlood_00122530";is.last "FALSE";is.first "FALSE";is.singleExon "FALSE"
chr16	transdecoder	CDS	1768199	1768378	.	+	2	transcript_id "DNTX_00092945";transcript_type "protein_coding";transcript_biotype "protein_coding";gene_id "XLOC_010755";gene_name "MAPK8IP3";class_code "j";oId "WholeBlood_00122530";is.last "FALSE";is.first "FALSE";is.singleExon "FALSE"
chr16	transdecoder	CDS	1768477	1768626	.	+	2	transcript_id "DNTX_00092945";transcript_type "protein_coding";transcript_biotype "protein_coding";gene_id "XLOC_010755";gene_name "MAPK8IP3";class_code "j";oId "WholeBlood_00122530";is.last "FALSE";is.first "FALSE";is.singleExon "FALSE"
chr16	transdecoder	CDS	1768703	1768821	.	+	2	transcript_id "DNTX_00092945";transcript_type "protein_coding";transcript_biotype "protein_coding";gene_id "XLOC_010755";gene_name "MAPK8IP3";class_code "j";oId "WholeBlood_00122530";is.last "FALSE";is.first "FALSE";is.singleExon "FALSE"
chr16	transdecoder	stop_codon	1768822	1768824	.	+	0	transcript_id "DNTX_00092945";transcript_type "protein_coding";transcript_biotype "protein_coding";gene_id "XLOC_010755";gene_name "MAPK8IP3";class_code "j";oId "WholeBlood_00122530";is.last "FALSE";is.first "FALSE";is.singleExon "FALSE"
chr16	transdecoder	three_prime_UTR	1768825	1769133	.	+	.	transcript_id "DNTX_00092945";transcript_type "protein_coding";transcript_biotype "protein_coding";gene_id "XLOC_010755";gene_name "MAPK8IP3";class_code "j";oId "WholeBlood_00122530";is.last "FALSE";is.first "FALSE";is.singleExon "FALSE"
chr16	StringTie	transcript	1763922	1765053	.	+	.	transcript_id "DNTX_00092185";transcript_type "noncoding";transcript_biotype "noncoding";gene_id "XLOC_010755";gene_name "MAPK8IP3";class_code "=";oId "Adipose-Subcutaneous_00131992";is.last "FALSE";is.first "FALSE";is.singleExon "FALSE"
chr16	StringTie	exon	1763922	1764210	.	+	.	transcript_id "DNTX_00092185";transcript_type "noncoding";transcript_biotype "noncoding";exon_number "1";gene_id "XLOC_010755";gene_name "MAPK8IP3";class_code "=";oId "Adipose-Subcutaneous_00131992";is.last "FALSE";is.first "TRUE";is.singleExon "FALSE"
chr16	StringTie	exon	1764301	1764459	.	+	.	transcript_id "DNTX_00092185";transcript_type "noncoding";transcript_biotype "noncoding";exon_number "2";gene_id "XLOC_010755";gene_name "MAPK8IP3";class_code "=";oId "Adipose-Subcutaneous_00131992";is.last "FALSE";is.first "FALSE";is.singleExon "FALSE"
chr16	StringTie	exon	1765013	1765053	.	+	.	transcript_id "DNTX_00092185";transcript_type "noncoding";transcript_biotype "noncoding";exon_number "3";gene_id "XLOC_010755";gene_name "MAPK8IP3";class_code "=";oId "Adipose-Subcutaneous_00131992";is.last "TRUE";is.first "FALSE";is.singleExon "FALSE"
chr16	StringTie	transcript	1765401	1766971	.	+	.	transcript_id "DNTX_00092946";transcript_type "noncoding";transcript_biotype "noncoding";gene_id "XLOC_010755";gene_name "MAPK8IP3";class_code "j";oId "WholeBlood_00128404";is.last "FALSE";is.first "FALSE";is.singleExon "FALSE"
chr16	StringTie	exon	1765401	1766142	.	+	.	transcript_id "DNTX_00092946";transcript_type "noncoding";transcript_biotype "noncoding";exon_number "1";gene_id "XLOC_010755";gene_name "MAPK8IP3";class_code "j";oId "WholeBlood_00128404";is.last "FALSE";novel_exon_id "nvl_exon72847";novel_exon_type "novel_TSS";is.first "TRUE";is.singleExon "FALSE"
chr16	StringTie	exon	1766220	1766409	.	+	.	transcript_id "DNTX_00092946";transcript_type "noncoding";transcript_biotype "noncoding";exon_number "2";gene_id "XLOC_010755";gene_name "MAPK8IP3";class_code "j";oId "WholeBlood_00128404";is.last "FALSE";is.first "FALSE";is.singleExon "FALSE"
chr16	StringTie	exon	1766529	1766648	.	+	.	transcript_id "DNTX_00092946";transcript_type "noncoding";transcript_biotype "noncoding";exon_number "3";gene_id "XLOC_010755";gene_name "MAPK8IP3";class_code "j";oId "WholeBlood_00128404";is.last "FALSE";is.first "FALSE";is.singleExon "FALSE"
chr16	StringTie	exon	1766723	1766803	.	+	.	transcript_id "DNTX_00092946";transcript_type "noncoding";transcript_biotype "noncoding";exon_number "4";gene_id "XLOC_010755";gene_name "MAPK8IP3";class_code "j";oId "WholeBlood_00128404";is.last "FALSE";is.first "FALSE";is.singleExon "FALSE"
chr16	StringTie	exon	1766904	1766971	.	+	.	transcript_id "DNTX_00092946";transcript_type "noncoding";transcript_biotype "noncoding";exon_number "5";gene_id "XLOC_010755";gene_name "MAPK8IP3";class_code "j";oId "WholeBlood_00128404";is.last "TRUE";is.first "FALSE";is.singleExon "FALSE"
chr16	StringTie	transcript	1766172	1766971	.	+	.	transcript_id "DNTX_00092947";transcript_type "noncoding";transcript_biotype "noncoding";gene_id "XLOC_010755";gene_name "MAPK8IP3";class_code "=";oId "WholeBlood_00114080";is.last "FALSE";is.first "FALSE";is.singleExon "FALSE"
chr16	StringTie	exon	1766172	1766409	.	+	.	transcript_id "DNTX_00092947";transcript_type "noncoding";transcript_biotype "noncoding";exon_number "1";gene_id "XLOC_010755";gene_name "MAPK8IP3";class_code "=";oId "WholeBlood_00114080";is.last "FALSE";is.first "TRUE";is.singleExon "FALSE"
chr16	StringTie	exon	1766529	1766648	.	+	.	transcript_id "DNTX_00092947";transcript_type "noncoding";transcript_biotype "noncoding";exon_number "2";gene_id "XLOC_010755";gene_name "MAPK8IP3";class_code "=";oId "WholeBlood_00114080";is.last "FALSE";is.first "FALSE";is.singleExon "FALSE"
chr16	StringTie	exon	1766723	1766803	.	+	.	transcript_id "DNTX_00092947";transcript_type "noncoding";transcript_biotype "noncoding";exon_number "3";gene_id "XLOC_010755";gene_name "MAPK8IP3";class_code "=";oId "WholeBlood_00114080";is.last "FALSE";is.first "FALSE";is.singleExon "FALSE"
chr16	StringTie	exon	1766904	1766971	.	+	.	transcript_id "DNTX_00092947";transcript_type "noncoding";transcript_biotype "noncoding";exon_number "4";gene_id "XLOC_010755";gene_name "MAPK8IP3";class_code "=";oId "WholeBlood_00114080";is.last "TRUE";is.first "FALSE";is.singleExon "FALSE"
chr16	StringTie	transcript	1766543	1767846	.	+	.	transcript_id "DNTX_00100010";transcript_type "noncoding";transcript_biotype "noncoding";gene_id "XLOC_010755";gene_name "MAPK8IP3";class_code "c";oId "Retina_Fetal.Tissue_00415449";is.last "FALSE";is.first "FALSE";is.singleExon "FALSE"
chr16	StringTie	exon	1766543	1766648	.	+	.	transcript_id "DNTX_00100010";transcript_type "noncoding";transcript_biotype "noncoding";exon_number "1";gene_id "XLOC_010755";gene_name "MAPK8IP3";class_code "c";oId "Retina_Fetal.Tissue_00415449";is.last "FALSE";novel_exon_id "nvl_exon72848";novel_exon_type "novel_TSS";is.first "TRUE";is.singleExon "FALSE"
chr16	StringTie	exon	1766723	1766803	.	+	.	transcript_id "DNTX_00100010";transcript_type "noncoding";transcript_biotype "noncoding";exon_number "2";gene_id "XLOC_010755";gene_name "MAPK8IP3";class_code "c";oId "Retina_Fetal.Tissue_00415449";is.last "FALSE";is.first "FALSE";is.singleExon "FALSE"
chr16	StringTie	exon	1766904	1766971	.	+	.	transcript_id "DNTX_00100010";transcript_type "noncoding";transcript_biotype "noncoding";exon_number "3";gene_id "XLOC_010755";gene_name "MAPK8IP3";class_code "c";oId "Retina_Fetal.Tissue_00415449";is.last "FALSE";is.first "FALSE";is.singleExon "FALSE"
chr16	StringTie	exon	1767149	1767297	.	+	.	transcript_id "DNTX_00100010";transcript_type "noncoding";transcript_biotype "noncoding";exon_number "4";gene_id "XLOC_010755";gene_name "MAPK8IP3";class_code "c";oId "Retina_Fetal.Tissue_00415449";is.last "FALSE";is.first "FALSE";is.singleExon "FALSE"
chr16	StringTie	exon	1767564	1767735	.	+	.	transcript_id "DNTX_00100010";transcript_type "noncoding";transcript_biotype "noncoding";exon_number "5";gene_id "XLOC_010755";gene_name "MAPK8IP3";class_code "c";oId "Retina_Fetal.Tissue_00415449";is.last "FALSE";is.first "FALSE";is.singleExon "FALSE"
chr16	StringTie	exon	1767805	1767846	.	+	.	transcript_id "DNTX_00100010";transcript_type "noncoding";transcript_biotype "noncoding";exon_number "6";gene_id "XLOC_010755";gene_name "MAPK8IP3";class_code "c";oId "Retina_Fetal.Tissue_00415449";is.last "TRUE";is.first "FALSE";is.singleExon "FALSE"
chr16	transdecoder	transcript	1766589	1770351	.	+	.	transcript_id "DNTX_00100011";transcript_type "protein_coding";transcript_biotype "protein_coding";gene_id "XLOC_010755";gene_name "MAPK8IP3";class_code "c";oId "Retina_Fetal.Tissue_00415450";is.last "FALSE";is.first "FALSE";is.singleExon "FALSE"
chr16	transdecoder	exon	1766589	1766648	.	+	.	transcript_id "DNTX_00100011";transcript_type "protein_coding";transcript_biotype "protein_coding";exon_number "1";gene_id "XLOC_010755";gene_name "MAPK8IP3";class_code "c";oId "Retina_Fetal.Tissue_00415450";is.last "FALSE";novel_exon_id "nvl_exon72849";novel_exon_type "novel_TSS";is.first "TRUE";is.singleExon "FALSE"
chr16	transdecoder	exon	1766723	1766803	.	+	.	transcript_id "DNTX_00100011";transcript_type "protein_coding";transcript_biotype "protein_coding";exon_number "2";gene_id "XLOC_010755";gene_name "MAPK8IP3";class_code "c";oId "Retina_Fetal.Tissue_00415450";is.last "FALSE";is.first "FALSE";is.singleExon "FALSE"
chr16	transdecoder	exon	1766904	1766971	.	+	.	transcript_id "DNTX_00100011";transcript_type "protein_coding";transcript_biotype "protein_coding";exon_number "3";gene_id "XLOC_010755";gene_name "MAPK8IP3";class_code "c";oId "Retina_Fetal.Tissue_00415450";is.last "FALSE";is.first "FALSE";is.singleExon "FALSE"
chr16	transdecoder	exon	1767149	1767297	.	+	.	transcript_id "DNTX_00100011";transcript_type "protein_coding";transcript_biotype "protein_coding";exon_number "4";gene_id "XLOC_010755";gene_name "MAPK8IP3";class_code "c";oId "Retina_Fetal.Tissue_00415450";is.last "FALSE";is.first "FALSE";is.singleExon "FALSE"
chr16	transdecoder	exon	1767564	1767735	.	+	.	transcript_id "DNTX_00100011";transcript_type "protein_coding";transcript_biotype "protein_coding";exon_number "5";gene_id "XLOC_010755";gene_name "MAPK8IP3";class_code "c";oId "Retina_Fetal.Tissue_00415450";is.last "FALSE";is.first "FALSE";is.singleExon "FALSE"
chr16	transdecoder	exon	1767805	1767918	.	+	.	transcript_id "DNTX_00100011";transcript_type "protein_coding";transcript_biotype "protein_coding";exon_number "6";gene_id "XLOC_010755";gene_name "MAPK8IP3";class_code "c";oId "Retina_Fetal.Tissue_00415450";is.last "FALSE";is.first "FALSE";is.singleExon "FALSE"
chr16	transdecoder	exon	1768069	1768107	.	+	.	transcript_id "DNTX_00100011";transcript_type "protein_coding";transcript_biotype "protein_coding";exon_number "7";gene_id "XLOC_010755";gene_name "MAPK8IP3";class_code "c";oId "Retina_Fetal.Tissue_00415450";is.last "FALSE";is.first "FALSE";is.singleExon "FALSE"
chr16	transdecoder	exon	1768199	1768378	.	+	.	transcript_id "DNTX_00100011";transcript_type "protein_coding";transcript_biotype "protein_coding";exon_number "8";gene_id "XLOC_010755";gene_name "MAPK8IP3";class_code "c";oId "Retina_Fetal.Tissue_00415450";is.last "FALSE";is.first "FALSE";is.singleExon "FALSE"
chr16	transdecoder	exon	1768477	1768626	.	+	.	transcript_id "DNTX_00100011";transcript_type "protein_coding";transcript_biotype "protein_coding";exon_number "9";gene_id "XLOC_010755";gene_name "MAPK8IP3";class_code "c";oId "Retina_Fetal.Tissue_00415450";is.last "FALSE";is.first "FALSE";is.singleExon "FALSE"
chr16	transdecoder	exon	1768703	1770351	.	+	.	transcript_id "DNTX_00100011";transcript_type "protein_coding";transcript_biotype "protein_coding";exon_number "10";gene_id "XLOC_010755";gene_name "MAPK8IP3";class_code "c";oId "Retina_Fetal.Tissue_00415450";is.last "TRUE";novel_exon_id "nvl_exon72850";novel_exon_type "novel_TES";is.first "FALSE";is.singleExon "FALSE"
chr16	transdecoder	five_prime_UTR	1766589	1766622	.	+	.	transcript_id "DNTX_00100011";transcript_type "protein_coding";transcript_biotype "protein_coding";gene_id "XLOC_010755";gene_name "MAPK8IP3";class_code "c";oId "Retina_Fetal.Tissue_00415450";is.last "FALSE";is.first "FALSE";is.singleExon "FALSE"
chr16	transdecoder	start_codon	1766623	1766625	.	+	0	transcript_id "DNTX_00100011";transcript_type "protein_coding";transcript_biotype "protein_coding";gene_id "XLOC_010755";gene_name "MAPK8IP3";class_code "c";oId "Retina_Fetal.Tissue_00415450";is.last "FALSE";is.first "FALSE";is.singleExon "FALSE"
chr16	transdecoder	CDS	1766623	1766648	.	+	0	transcript_id "DNTX_00100011";transcript_type "protein_coding";transcript_biotype "protein_coding";gene_id "XLOC_010755";gene_name "MAPK8IP3";class_code "c";oId "Retina_Fetal.Tissue_00415450";is.last "FALSE";is.first "FALSE";is.singleExon "FALSE"
chr16	transdecoder	CDS	1766723	1766803	.	+	1	transcript_id "DNTX_00100011";transcript_type "protein_coding";transcript_biotype "protein_coding";gene_id "XLOC_010755";gene_name "MAPK8IP3";class_code "c";oId "Retina_Fetal.Tissue_00415450";is.last "FALSE";is.first "FALSE";is.singleExon "FALSE"
chr16	transdecoder	CDS	1766904	1766971	.	+	1	transcript_id "DNTX_00100011";transcript_type "protein_coding";transcript_biotype "protein_coding";gene_id "XLOC_010755";gene_name "MAPK8IP3";class_code "c";oId "Retina_Fetal.Tissue_00415450";is.last "FALSE";is.first "FALSE";is.singleExon "FALSE"
chr16	transdecoder	CDS	1767149	1767297	.	+	2	transcript_id "DNTX_00100011";transcript_type "protein_coding";transcript_biotype "protein_coding";gene_id "XLOC_010755";gene_name "MAPK8IP3";class_code "c";oId "Retina_Fetal.Tissue_00415450";is.last "FALSE";is.first "FALSE";is.singleExon "FALSE"
chr16	transdecoder	CDS	1767564	1767735	.	+	0	transcript_id "DNTX_00100011";transcript_type "protein_coding";transcript_biotype "protein_coding";gene_id "XLOC_010755";gene_name "MAPK8IP3";class_code "c";oId "Retina_Fetal.Tissue_00415450";is.last "FALSE";is.first "FALSE";is.singleExon "FALSE"
chr16	transdecoder	CDS	1767805	1767918	.	+	2	transcript_id "DNTX_00100011";transcript_type "protein_coding";transcript_biotype "protein_coding";gene_id "XLOC_010755";gene_name "MAPK8IP3";class_code "c";oId "Retina_Fetal.Tissue_00415450";is.last "FALSE";is.first "FALSE";is.singleExon "FALSE"
chr16	transdecoder	CDS	1768069	1768107	.	+	2	transcript_id "DNTX_00100011";transcript_type "protein_coding";transcript_biotype "protein_coding";gene_id "XLOC_010755";gene_name "MAPK8IP3";class_code "c";oId "Retina_Fetal.Tissue_00415450";is.last "FALSE";is.first "FALSE";is.singleExon "FALSE"
chr16	transdecoder	CDS	1768199	1768378	.	+	2	transcript_id "DNTX_00100011";transcript_type "protein_coding";transcript_biotype "protein_coding";gene_id "XLOC_010755";gene_name "MAPK8IP3";class_code "c";oId "Retina_Fetal.Tissue_00415450";is.last "FALSE";is.first "FALSE";is.singleExon "FALSE"
chr16	transdecoder	CDS	1768477	1768626	.	+	2	transcript_id "DNTX_00100011";transcript_type "protein_coding";transcript_biotype "protein_coding";gene_id "XLOC_010755";gene_name "MAPK8IP3";class_code "c";oId "Retina_Fetal.Tissue_00415450";is.last "FALSE";is.first "FALSE";is.singleExon "FALSE"
chr16	transdecoder	CDS	1768703	1768821	.	+	2	transcript_id "DNTX_00100011";transcript_type "protein_coding";transcript_biotype "protein_coding";gene_id "XLOC_010755";gene_name "MAPK8IP3";class_code "c";oId "Retina_Fetal.Tissue_00415450";is.last "FALSE";is.first "FALSE";is.singleExon "FALSE"
chr16	transdecoder	stop_codon	1768822	1768824	.	+	0	transcript_id "DNTX_00100011";transcript_type "protein_coding";transcript_biotype "protein_coding";gene_id "XLOC_010755";gene_name "MAPK8IP3";class_code "c";oId "Retina_Fetal.Tissue_00415450";is.last "FALSE";is.first "FALSE";is.singleExon "FALSE"
chr16	transdecoder	three_prime_UTR	1768825	1770351	.	+	.	transcript_id "DNTX_00100011";transcript_type "protein_coding";transcript_biotype "protein_coding";gene_id "XLOC_010755";gene_name "MAPK8IP3";class_code "c";oId "Retina_Fetal.Tissue_00415450";is.last "FALSE";is.first "FALSE";is.singleExon "FALSE"
chr16	StringTie	transcript	1766834	1767340	.	+	.	transcript_id "DNTX_00092948";transcript_type "noncoding";transcript_biotype "noncoding";gene_id "XLOC_010755";gene_name "MAPK8IP3";class_code "=";oId "WholeBlood_00114081";is.last "FALSE";is.first "FALSE";is.singleExon "FALSE"
chr16	StringTie	exon	1766834	1766971	.	+	.	transcript_id "DNTX_00092948";transcript_type "noncoding";transcript_biotype "noncoding";exon_number "1";gene_id "XLOC_010755";gene_name "MAPK8IP3";class_code "=";oId "WholeBlood_00114081";is.last "FALSE";is.first "TRUE";is.singleExon "FALSE"
chr16	StringTie	exon	1767149	1767340	.	+	.	transcript_id "DNTX_00092948";transcript_type "noncoding";transcript_biotype "noncoding";exon_number "2";gene_id "XLOC_010755";gene_name "MAPK8IP3";class_code "=";oId "WholeBlood_00114081";is.last "TRUE";is.first "FALSE";is.singleExon "FALSE"
chr16	StringTie	transcript	1767158	1768551	.	+	.	transcript_id "DNTX_00092949";transcript_type "noncoding";transcript_biotype "noncoding";gene_id "XLOC_010755";gene_name "MAPK8IP3";class_code "=";oId "WholeBlood_00114082";is.last "FALSE";is.first "FALSE";is.singleExon "FALSE"
chr16	StringTie	exon	1767158	1767297	.	+	.	transcript_id "DNTX_00092949";transcript_type "noncoding";transcript_biotype "noncoding";exon_number "1";gene_id "XLOC_010755";gene_name "MAPK8IP3";class_code "=";oId "WholeBlood_00114082";is.last "FALSE";is.first "TRUE";is.singleExon "FALSE"
chr16	StringTie	exon	1767564	1767735	.	+	.	transcript_id "DNTX_00092949";transcript_type "noncoding";transcript_biotype "noncoding";exon_number "2";gene_id "XLOC_010755";gene_name "MAPK8IP3";class_code "=";oId "WholeBlood_00114082";is.last "FALSE";is.first "FALSE";is.singleExon "FALSE"
chr16	StringTie	exon	1767805	1768107	.	+	.	transcript_id "DNTX_00092949";transcript_type "noncoding";transcript_biotype "noncoding";exon_number "3";gene_id "XLOC_010755";gene_name "MAPK8IP3";class_code "=";oId "WholeBlood_00114082";is.last "FALSE";is.first "FALSE";is.singleExon "FALSE"
chr16	StringTie	exon	1768199	1768378	.	+	.	transcript_id "DNTX_00092949";transcript_type "noncoding";transcript_biotype "noncoding";exon_number "4";gene_id "XLOC_010755";gene_name "MAPK8IP3";class_code "=";oId "WholeBlood_00114082";is.last "FALSE";is.first "FALSE";is.singleExon "FALSE"
chr16	StringTie	exon	1768477	1768551	.	+	.	transcript_id "DNTX_00092949";transcript_type "noncoding";transcript_biotype "noncoding";exon_number "5";gene_id "XLOC_010755";gene_name "MAPK8IP3";class_code "=";oId "WholeBlood_00114082";is.last "TRUE";is.first "FALSE";is.singleExon "FALSE"
chr16	StringTie	transcript	1767267	1767846	.	+	.	transcript_id "DNTX_00091251";transcript_type "noncoding";transcript_biotype "noncoding";gene_id "XLOC_010755";gene_name "MAPK8IP3";class_code "=";oId "Brain-Nucleusaccumbensbasalganglia_00149303";is.last "FALSE";is.first "FALSE";is.singleExon "FALSE"
chr16	StringTie	exon	1767267	1767735	.	+	.	transcript_id "DNTX_00091251";transcript_type "noncoding";transcript_biotype "noncoding";exon_number "1";gene_id "XLOC_010755";gene_name "MAPK8IP3";class_code "=";oId "Brain-Nucleusaccumbensbasalganglia_00149303";is.last "FALSE";is.first "TRUE";is.singleExon "FALSE"
chr16	StringTie	exon	1767805	1767846	.	+	.	transcript_id "DNTX_00091251";transcript_type "noncoding";transcript_biotype "noncoding";exon_number "2";gene_id "XLOC_010755";gene_name "MAPK8IP3";class_code "=";oId "Brain-Nucleusaccumbensbasalganglia_00149303";is.last "TRUE";is.first "FALSE";is.singleExon "FALSE"
chr16	transdecoder	transcript	1767957	1769020	.	+	.	transcript_id "DNTX_00092950";transcript_type "protein_coding";transcript_biotype "protein_coding";gene_id "XLOC_010755";gene_name "MAPK8IP3";class_code "=";oId "WholeBlood_00114084";is.last "FALSE";is.first "FALSE";is.singleExon "FALSE"
chr16	transdecoder	exon	1767957	1768378	.	+	.	transcript_id "DNTX_00092950";transcript_type "protein_coding";transcript_biotype "protein_coding";exon_number "1";gene_id "XLOC_010755";gene_name "MAPK8IP3";class_code "=";oId "WholeBlood_00114084";is.last "FALSE";is.first "TRUE";is.singleExon "FALSE"
chr16	transdecoder	exon	1768477	1768626	.	+	.	transcript_id "DNTX_00092950";transcript_type "protein_coding";transcript_biotype "protein_coding";exon_number "2";gene_id "XLOC_010755";gene_name "MAPK8IP3";class_code "=";oId "WholeBlood_00114084";is.last "FALSE";is.first "FALSE";is.singleExon "FALSE"
chr16	transdecoder	exon	1768703	1769020	.	+	.	transcript_id "DNTX_00092950";transcript_type "protein_coding";transcript_biotype "protein_coding";exon_number "3";gene_id "XLOC_010755";gene_name "MAPK8IP3";class_code "=";oId "WholeBlood_00114084";is.last "TRUE";is.first "FALSE";is.singleExon "FALSE"
chr16	transdecoder	five_prime_UTR	1767957	1768047	.	+	.	transcript_id "DNTX_00092950";transcript_type "protein_coding";transcript_biotype "protein_coding";gene_id "XLOC_010755";gene_name "MAPK8IP3";class_code "=";oId "WholeBlood_00114084";is.last "FALSE";is.first "FALSE";is.singleExon "FALSE"
chr16	transdecoder	start_codon	1768048	1768050	.	+	0	transcript_id "DNTX_00092950";transcript_type "protein_coding";transcript_biotype "protein_coding";gene_id "XLOC_010755";gene_name "MAPK8IP3";class_code "=";oId "WholeBlood_00114084";is.last "FALSE";is.first "FALSE";is.singleExon "FALSE"
chr16	transdecoder	CDS	1768048	1768378	.	+	0	transcript_id "DNTX_00092950";transcript_type "protein_coding";transcript_biotype "protein_coding";gene_id "XLOC_010755";gene_name "MAPK8IP3";class_code "=";oId "WholeBlood_00114084";is.last "FALSE";is.first "FALSE";is.singleExon "FALSE"
chr16	transdecoder	CDS	1768477	1768626	.	+	2	transcript_id "DNTX_00092950";transcript_type "protein_coding";transcript_biotype "protein_coding";gene_id "XLOC_010755";gene_name "MAPK8IP3";class_code "=";oId "WholeBlood_00114084";is.last "FALSE";is.first "FALSE";is.singleExon "FALSE"
chr16	transdecoder	CDS	1768703	1768821	.	+	2	transcript_id "DNTX_00092950";transcript_type "protein_coding";transcript_biotype "protein_coding";gene_id "XLOC_010755";gene_name "MAPK8IP3";class_code "=";oId "WholeBlood_00114084";is.last "FALSE";is.first "FALSE";is.singleExon "FALSE"
chr16	transdecoder	stop_codon	1768822	1768824	.	+	0	transcript_id "DNTX_00092950";transcript_type "protein_coding";transcript_biotype "protein_coding";gene_id "XLOC_010755";gene_name "MAPK8IP3";class_code "=";oId "WholeBlood_00114084";is.last "FALSE";is.first "FALSE";is.singleExon "FALSE"
chr16	transdecoder	three_prime_UTR	1768825	1769020	.	+	.	transcript_id "DNTX_00092950";transcript_type "protein_coding";transcript_biotype "protein_coding";gene_id "XLOC_010755";gene_name "MAPK8IP3";class_code "=";oId "WholeBlood_00114084";is.last "FALSE";is.first "FALSE";is.singleExon "FALSE"
chr16	StringTie	gene	1707252	1707973	.	+	.	gene_id "XLOC_010756";gene_name "LA16c-329F2.2";is.last "FALSE";is.first "FALSE";is.singleExon "FALSE"
chr16	StringTie	transcript	1707252	1707973	.	+	.	transcript_id "DNTX_00091504";transcript_type "noncoding";transcript_biotype "noncoding";gene_id "XLOC_010756";gene_name "LA16c-329F2.2";class_code "=";oId "Lung_00140678";is.last "TRUE";is.first "TRUE";is.singleExon "TRUE"
chr16	StringTie	exon	1707252	1707973	.	+	.	transcript_id "DNTX_00091504";transcript_type "noncoding";transcript_biotype "noncoding";exon_number "1";gene_id "XLOC_010756";gene_name "LA16c-329F2.2";class_code "=";oId "Lung_00140678";is.last "TRUE";is.first "TRUE";is.singleExon "TRUE"
chr16	StringTie	gene	1713527	1714208	.	-	.	gene_id "XLOC_011456";gene_name "LA16c-329F2.1";is.last "FALSE";is.first "FALSE";is.singleExon "FALSE"
chr16	StringTie	transcript	1713527	1714208	.	-	.	transcript_id "DNTX_00090534";transcript_type "noncoding";transcript_biotype "noncoding";gene_id "XLOC_011456";gene_name "LA16c-329F2.1";class_code "=";oId "Retina_Adult.Tissue_00476464";is.last "FALSE";is.first "FALSE";is.singleExon "FALSE"
chr16	StringTie	exon	1713527	1713787	.	-	.	transcript_id "DNTX_00090534";transcript_type "noncoding";transcript_biotype "noncoding";exon_number "2";gene_id "XLOC_011456";gene_name "LA16c-329F2.1";class_code "=";oId "Retina_Adult.Tissue_00476464";is.last "TRUE";is.first "FALSE";is.singleExon "FALSE"
chr16	StringTie	exon	1714002	1714208	.	-	.	transcript_id "DNTX_00090534";transcript_type "noncoding";transcript_biotype "noncoding";exon_number "1";gene_id "XLOC_011456";gene_name "LA16c-329F2.1";class_code "=";oId "Retina_Adult.Tissue_00476464";is.last "FALSE";is.first "TRUE";is.singleExon "FALSE"
chr16	StringTie	gene	1734985	1735066	.	+	.	gene_id "XLOC_010757";gene_name "MIR3177";is.last "FALSE";is.first "FALSE";is.singleExon "FALSE"
chr16	StringTie	transcript	1734985	1735066	.	+	.	transcript_id "DNTX_00092932";transcript_type "noncoding";transcript_biotype "noncoding";gene_id "XLOC_010757";gene_name "MIR3177";class_code "=";oId "WholeBlood_00122033";is.last "TRUE";is.first "TRUE";is.singleExon "TRUE"
chr16	StringTie	exon	1734985	1735066	.	+	.	transcript_id "DNTX_00092932";transcript_type "noncoding";transcript_biotype "noncoding";exon_number "1";gene_id "XLOC_010757";gene_name "MIR3177";class_code "=";oId "WholeBlood_00122033";is.last "TRUE";is.first "TRUE";is.singleExon "TRUE"
chr16	transdecoder	gene	1770286	1773150	.	-	.	gene_id "XLOC_011457";gene_name "NME3";is.last "FALSE";is.first "FALSE";is.singleExon "FALSE"
chr16	StringTie	transcript	1770286	1771730	.	-	.	transcript_id "DNTX_00087559";transcript_type "noncoding";transcript_biotype "noncoding";gene_id "XLOC_011457";gene_name "NME3";class_code "=";oId "Pancreas_00129703";is.last "FALSE";is.first "FALSE";is.singleExon "FALSE"
chr16	StringTie	exon	1770286	1770766	.	-	.	transcript_id "DNTX_00087559";transcript_type "noncoding";transcript_biotype "noncoding";exon_number "5";gene_id "XLOC_011457";gene_name "NME3";class_code "=";oId "Pancreas_00129703";is.last "TRUE";is.first "FALSE";is.singleExon "FALSE"
chr16	StringTie	exon	1770881	1770993	.	-	.	transcript_id "DNTX_00087559";transcript_type "noncoding";transcript_biotype "noncoding";exon_number "4";gene_id "XLOC_011457";gene_name "NME3";class_code "=";oId "Pancreas_00129703";is.last "FALSE";is.first "FALSE";is.singleExon "FALSE"
chr16	StringTie	exon	1771070	1771171	.	-	.	transcript_id "DNTX_00087559";transcript_type "noncoding";transcript_biotype "noncoding";exon_number "3";gene_id "XLOC_011457";gene_name "NME3";class_code "=";oId "Pancreas_00129703";is.last "FALSE";is.first "FALSE";is.singleExon "FALSE"
chr16	StringTie	exon	1771280	1771410	.	-	.	transcript_id "DNTX_00087559";transcript_type "noncoding";transcript_biotype "noncoding";exon_number "2";gene_id "XLOC_011457";gene_name "NME3";class_code "=";oId "Pancreas_00129703";is.last "FALSE";is.first "FALSE";is.singleExon "FALSE"
chr16	StringTie	exon	1771489	1771730	.	-	.	transcript_id "DNTX_00087559";transcript_type "noncoding";transcript_biotype "noncoding";exon_number "1";gene_id "XLOC_011457";gene_name "NME3";class_code "=";oId "Pancreas_00129703";is.last "FALSE";is.first "TRUE";is.singleExon "FALSE"
chr16	transdecoder	transcript	1770320	1773119	.	-	.	transcript_id "DNTX_00096150";transcript_type "protein_coding";transcript_biotype "protein_coding";gene_id "XLOC_011457";gene_name "NME3";class_code "m";oId "Brain-Cerebellum_00157796";is.last "FALSE";is.first "FALSE";is.singleExon "FALSE"
chr16	transdecoder	exon	1770320	1770766	.	-	.	transcript_id "DNTX_00096150";transcript_type "protein_coding";transcript_biotype "protein_coding";exon_number "6";gene_id "XLOC_011457";gene_name "NME3";class_code "m";oId "Brain-Cerebellum_00157796";is.last "TRUE";is.first "FALSE";is.singleExon "FALSE"
chr16	transdecoder	exon	1770881	1770993	.	-	.	transcript_id "DNTX_00096150";transcript_type "protein_coding";transcript_biotype "protein_coding";exon_number "5";gene_id "XLOC_011457";gene_name "NME3";class_code "m";oId "Brain-Cerebellum_00157796";is.last "FALSE";is.first "FALSE";is.singleExon "FALSE"
chr16	transdecoder	exon	1771070	1771410	.	-	.	transcript_id "DNTX_00096150";transcript_type "protein_coding";transcript_biotype "protein_coding";exon_number "4";gene_id "XLOC_011457";gene_name "NME3";class_code "m";oId "Brain-Cerebellum_00157796";is.last "FALSE";is.first "FALSE";is.singleExon "FALSE"
chr16	transdecoder	exon	1771489	1772513	.	-	.	transcript_id "DNTX_00096150";transcript_type "protein_coding";transcript_biotype "protein_coding";exon_number "3";gene_id "XLOC_011457";gene_name "NME3";class_code "m";oId "Brain-Cerebellum_00157796";is.last "FALSE";novel_exon_id "nvl_exon72851";novel_exon_type "RI";is.first "FALSE";is.singleExon "FALSE"
chr16	transdecoder	exon	1772604	1772646	.	-	.	transcript_id "DNTX_00096150";transcript_type "protein_coding";transcript_biotype "protein_coding";exon_number "2";gene_id "XLOC_011457";gene_name "NME3";class_code "m";oId "Brain-Cerebellum_00157796";is.last "FALSE";is.first "FALSE";is.singleExon "FALSE"
chr16	transdecoder	exon	1772799	1773119	.	-	.	transcript_id "DNTX_00096150";transcript_type "protein_coding";transcript_biotype "protein_coding";exon_number "1";gene_id "XLOC_011457";gene_name "NME3";class_code "m";oId "Brain-Cerebellum_00157796";is.last "FALSE";novel_exon_id "nvl_exon72852";novel_exon_type "A3SS";is.first "TRUE";is.singleExon "FALSE"
chr16	transdecoder	start_codon	1773117	1773119	.	-	2	transcript_id "DNTX_00096150";transcript_type "protein_coding";transcript_biotype "protein_coding";gene_id "XLOC_011457";gene_name "NME3";class_code "m";oId "Brain-Cerebellum_00157796";is.last "FALSE";is.first "FALSE";is.singleExon "FALSE"
chr16	transdecoder	CDS	1772224	1772513	.	-	2	transcript_id "DNTX_00096150";transcript_type "protein_coding";transcript_biotype "protein_coding";gene_id "XLOC_011457";gene_name "NME3";class_code "m";oId "Brain-Cerebellum_00157796";is.last "FALSE";is.first "FALSE";is.singleExon "FALSE"
chr16	transdecoder	CDS	1772604	1772646	.	-	0	transcript_id "DNTX_00096150";transcript_type "protein_coding";transcript_biotype "protein_coding";gene_id "XLOC_011457";gene_name "NME3";class_code "m";oId "Brain-Cerebellum_00157796";is.last "FALSE";is.first "FALSE";is.singleExon "FALSE"
chr16	transdecoder	CDS	1772799	1773119	.	-	0	transcript_id "DNTX_00096150";transcript_type "protein_coding";transcript_biotype "protein_coding";gene_id "XLOC_011457";gene_name "NME3";class_code "m";oId "Brain-Cerebellum_00157796";is.last "FALSE";novel_exon_id "nvl_exon72852";novel_exon_type "A3SS";is.first "TRUE";is.singleExon "FALSE"
chr16	transdecoder	stop_codon	1772221	1772223	.	-	2	transcript_id "DNTX_00096150";transcript_type "protein_coding";transcript_biotype "protein_coding";gene_id "XLOC_011457";gene_name "NME3";class_code "m";oId "Brain-Cerebellum_00157796";is.last "FALSE";is.first "FALSE";is.singleExon "FALSE"
chr16	transdecoder	three_prime_UTR	1770320	1770766	.	-	.	transcript_id "DNTX_00096150";transcript_type "protein_coding";transcript_biotype "protein_coding";gene_id "XLOC_011457";gene_name "NME3";class_code "m";oId "Brain-Cerebellum_00157796";is.last "TRUE";is.first "FALSE";is.singleExon "FALSE"
chr16	transdecoder	three_prime_UTR	1770881	1770993	.	-	.	transcript_id "DNTX_00096150";transcript_type "protein_coding";transcript_biotype "protein_coding";gene_id "XLOC_011457";gene_name "NME3";class_code "m";oId "Brain-Cerebellum_00157796";is.last "FALSE";is.first "FALSE";is.singleExon "FALSE"
chr16	transdecoder	three_prime_UTR	1771070	1771410	.	-	.	transcript_id "DNTX_00096150";transcript_type "protein_coding";transcript_biotype "protein_coding";gene_id "XLOC_011457";gene_name "NME3";class_code "m";oId "Brain-Cerebellum_00157796";is.last "FALSE";is.first "FALSE";is.singleExon "FALSE"
chr16	transdecoder	three_prime_UTR	1771489	1772220	.	-	.	transcript_id "DNTX_00096150";transcript_type "protein_coding";transcript_biotype "protein_coding";gene_id "XLOC_011457";gene_name "NME3";class_code "m";oId "Brain-Cerebellum_00157796";is.last "FALSE";is.first "FALSE";is.singleExon "FALSE"
chr16	transdecoder	transcript	1770320	1773150	.	-	.	transcript_id "DNTX_00087564";transcript_type "protein_coding";transcript_biotype "protein_coding";gene_id "XLOC_011457";gene_name "NME3";class_code "k";oId "Nerve-Tibial_00163368";is.last "FALSE";is.first "FALSE";is.singleExon "FALSE"
chr16	transdecoder	exon	1770320	1770766	.	-	.	transcript_id "DNTX_00087564";transcript_type "protein_coding";transcript_biotype "protein_coding";exon_number "7";gene_id "XLOC_011457";gene_name "NME3";class_code "k";oId "Nerve-Tibial_00163368";is.last "TRUE";is.first "FALSE";is.singleExon "FALSE"
chr16	transdecoder	exon	1770881	1770993	.	-	.	transcript_id "DNTX_00087564";transcript_type "protein_coding";transcript_biotype "protein_coding";exon_number "6";gene_id "XLOC_011457";gene_name "NME3";class_code "k";oId "Nerve-Tibial_00163368";is.last "FALSE";is.first "FALSE";is.singleExon "FALSE"
chr16	transdecoder	exon	1771070	1771171	.	-	.	transcript_id "DNTX_00087564";transcript_type "protein_coding";transcript_biotype "protein_coding";exon_number "5";gene_id "XLOC_011457";gene_name "NME3";class_code "k";oId "Nerve-Tibial_00163368";is.last "FALSE";is.first "FALSE";is.singleExon "FALSE"
chr16	transdecoder	exon	1771280	1771410	.	-	.	transcript_id "DNTX_00087564";transcript_type "protein_coding";transcript_biotype "protein_coding";exon_number "4";gene_id "XLOC_011457";gene_name "NME3";class_code "k";oId "Nerve-Tibial_00163368";is.last "FALSE";is.first "FALSE";is.singleExon "FALSE"
chr16	transdecoder	exon	1771489	1772513	.	-	.	transcript_id "DNTX_00087564";transcript_type "protein_coding";transcript_biotype "protein_coding";exon_number "3";gene_id "XLOC_011457";gene_name "NME3";class_code "k";oId "Nerve-Tibial_00163368";is.last "FALSE";novel_exon_id "nvl_exon72851";novel_exon_type "RI";is.first "FALSE";is.singleExon "FALSE"
chr16	transdecoder	exon	1772604	1772646	.	-	.	transcript_id "DNTX_00087564";transcript_type "protein_coding";transcript_biotype "protein_coding";exon_number "2";gene_id "XLOC_011457";gene_name "NME3";class_code "k";oId "Nerve-Tibial_00163368";is.last "FALSE";is.first "FALSE";is.singleExon "FALSE"
chr16	transdecoder	exon	1772799	1773150	.	-	.	transcript_id "DNTX_00087564";transcript_type "protein_coding";transcript_biotype "protein_coding";exon_number "1";gene_id "XLOC_011457";gene_name "NME3";class_code "k";oId "Nerve-Tibial_00163368";is.last "FALSE";is.first "TRUE";is.singleExon "FALSE"
chr16	transdecoder	five_prime_UTR	1773120	1773150	.	-	.	transcript_id "DNTX_00087564";transcript_type "protein_coding";transcript_biotype "protein_coding";gene_id "XLOC_011457";gene_name "NME3";class_code "k";oId "Nerve-Tibial_00163368";is.last "FALSE";is.first "FALSE";is.singleExon "FALSE"
chr16	transdecoder	start_codon	1773117	1773119	.	-	2	transcript_id "DNTX_00087564";transcript_type "protein_coding";transcript_biotype "protein_coding";gene_id "XLOC_011457";gene_name "NME3";class_code "k";oId "Nerve-Tibial_00163368";is.last "FALSE";is.first "FALSE";is.singleExon "FALSE"
chr16	transdecoder	CDS	1772224	1772513	.	-	2	transcript_id "DNTX_00087564";transcript_type "protein_coding";transcript_biotype "protein_coding";gene_id "XLOC_011457";gene_name "NME3";class_code "k";oId "Nerve-Tibial_00163368";is.last "FALSE";is.first "FALSE";is.singleExon "FALSE"
chr16	transdecoder	CDS	1772604	1772646	.	-	0	transcript_id "DNTX_00087564";transcript_type "protein_coding";transcript_biotype "protein_coding";gene_id "XLOC_011457";gene_name "NME3";class_code "k";oId "Nerve-Tibial_00163368";is.last "FALSE";is.first "FALSE";is.singleExon "FALSE"
chr16	transdecoder	CDS	1772799	1773119	.	-	0	transcript_id "DNTX_00087564";transcript_type "protein_coding";transcript_biotype "protein_coding";gene_id "XLOC_011457";gene_name "NME3";class_code "k";oId "Nerve-Tibial_00163368";is.last "FALSE";novel_exon_id "nvl_exon72852";novel_exon_type "A3SS";is.first "FALSE";is.singleExon "FALSE"
chr16	transdecoder	stop_codon	1772221	1772223	.	-	2	transcript_id "DNTX_00087564";transcript_type "protein_coding";transcript_biotype "protein_coding";gene_id "XLOC_011457";gene_name "NME3";class_code "k";oId "Nerve-Tibial_00163368";is.last "FALSE";is.first "FALSE";is.singleExon "FALSE"
chr16	transdecoder	three_prime_UTR	1770320	1770766	.	-	.	transcript_id "DNTX_00087564";transcript_type "protein_coding";transcript_biotype "protein_coding";gene_id "XLOC_011457";gene_name "NME3";class_code "k";oId "Nerve-Tibial_00163368";is.last "TRUE";is.first "FALSE";is.singleExon "FALSE"
chr16	transdecoder	three_prime_UTR	1770881	1770993	.	-	.	transcript_id "DNTX_00087564";transcript_type "protein_coding";transcript_biotype "protein_coding";gene_id "XLOC_011457";gene_name "NME3";class_code "k";oId "Nerve-Tibial_00163368";is.last "FALSE";is.first "FALSE";is.singleExon "FALSE"
chr16	transdecoder	three_prime_UTR	1771070	1771171	.	-	.	transcript_id "DNTX_00087564";transcript_type "protein_coding";transcript_biotype "protein_coding";gene_id "XLOC_011457";gene_name "NME3";class_code "k";oId "Nerve-Tibial_00163368";is.last "FALSE";is.first "FALSE";is.singleExon "FALSE"
chr16	transdecoder	three_prime_UTR	1771280	1771410	.	-	.	transcript_id "DNTX_00087564";transcript_type "protein_coding";transcript_biotype "protein_coding";gene_id "XLOC_011457";gene_name "NME3";class_code "k";oId "Nerve-Tibial_00163368";is.last "FALSE";is.first "FALSE";is.singleExon "FALSE"
chr16	transdecoder	three_prime_UTR	1771489	1772220	.	-	.	transcript_id "DNTX_00087564";transcript_type "protein_coding";transcript_biotype "protein_coding";gene_id "XLOC_011457";gene_name "NME3";class_code "k";oId "Nerve-Tibial_00163368";is.last "FALSE";is.first "FALSE";is.singleExon "FALSE"
chr16	StringTie	transcript	1770320	1771495	.	-	.	transcript_id "DNTX_00090535";transcript_type "noncoding";transcript_biotype "noncoding";gene_id "XLOC_011457";gene_name "NME3";class_code "=";oId "Retina_Adult.Tissue_00476466";is.last "FALSE";is.first "FALSE";is.singleExon "FALSE"
chr16	StringTie	exon	1770320	1770766	.	-	.	transcript_id "DNTX_00090535";transcript_type "noncoding";transcript_biotype "noncoding";exon_number "5";gene_id "XLOC_011457";gene_name "NME3";class_code "=";oId "Retina_Adult.Tissue_00476466";is.last "TRUE";is.first "FALSE";is.singleExon "FALSE"
chr16	StringTie	exon	1770881	1770993	.	-	.	transcript_id "DNTX_00090535";transcript_type "noncoding";transcript_biotype "noncoding";exon_number "4";gene_id "XLOC_011457";gene_name "NME3";class_code "=";oId "Retina_Adult.Tissue_00476466";is.last "FALSE";is.first "FALSE";is.singleExon "FALSE"
chr16	StringTie	exon	1771070	1771171	.	-	.	transcript_id "DNTX_00090535";transcript_type "noncoding";transcript_biotype "noncoding";exon_number "3";gene_id "XLOC_011457";gene_name "NME3";class_code "=";oId "Retina_Adult.Tissue_00476466";is.last "FALSE";is.first "FALSE";is.singleExon "FALSE"
chr16	StringTie	exon	1771269	1771410	.	-	.	transcript_id "DNTX_00090535";transcript_type "noncoding";transcript_biotype "noncoding";exon_number "2";gene_id "XLOC_011457";gene_name "NME3";class_code "=";oId "Retina_Adult.Tissue_00476466";is.last "FALSE";is.first "FALSE";is.singleExon "FALSE"
chr16	StringTie	exon	1771489	1771495	.	-	.	transcript_id "DNTX_00090535";transcript_type "noncoding";transcript_biotype "noncoding";exon_number "1";gene_id "XLOC_011457";gene_name "NME3";class_code "=";oId "Retina_Adult.Tissue_00476466";is.last "FALSE";is.first "TRUE";is.singleExon "FALSE"
chr16	transdecoder	transcript	1770335	1771538	.	-	.	transcript_id "DNTX_00087560";transcript_type "protein_coding";transcript_biotype "protein_coding";gene_id "XLOC_011457";gene_name "NME3";class_code "=";oId "Pancreas_00129705";is.last "FALSE";is.first "FALSE";is.singleExon "FALSE"
chr16	transdecoder	exon	1770335	1770766	.	-	.	transcript_id "DNTX_00087560";transcript_type "protein_coding";transcript_biotype "protein_coding";exon_number "3";gene_id "XLOC_011457";gene_name "NME3";class_code "=";oId "Pancreas_00129705";is.last "TRUE";is.first "FALSE";is.singleExon "FALSE"
chr16	transdecoder	exon	1770881	1770993	.	-	.	transcript_id "DNTX_00087560";transcript_type "protein_coding";transcript_biotype "protein_coding";exon_number "2";gene_id "XLOC_011457";gene_name "NME3";class_code "=";oId "Pancreas_00129705";is.last "FALSE";is.first "FALSE";is.singleExon "FALSE"
chr16	transdecoder	exon	1771070	1771538	.	-	.	transcript_id "DNTX_00087560";transcript_type "protein_coding";transcript_biotype "protein_coding";exon_number "1";gene_id "XLOC_011457";gene_name "NME3";class_code "=";oId "Pancreas_00129705";is.last "FALSE";is.first "TRUE";is.singleExon "FALSE"
chr16	transdecoder	five_prime_UTR	1771097	1771538	.	-	.	transcript_id "DNTX_00087560";transcript_type "protein_coding";transcript_biotype "protein_coding";gene_id "XLOC_011457";gene_name "NME3";class_code "=";oId "Pancreas_00129705";is.last "FALSE";is.first "FALSE";is.singleExon "FALSE"
chr16	transdecoder	start_codon	1771094	1771096	.	-	1	transcript_id "DNTX_00087560";transcript_type "protein_coding";transcript_biotype "protein_coding";gene_id "XLOC_011457";gene_name "NME3";class_code "=";oId "Pancreas_00129705";is.last "FALSE";is.first "FALSE";is.singleExon "FALSE"
chr16	transdecoder	CDS	1770652	1770766	.	-	1	transcript_id "DNTX_00087560";transcript_type "protein_coding";transcript_biotype "protein_coding";gene_id "XLOC_011457";gene_name "NME3";class_code "=";oId "Pancreas_00129705";is.last "FALSE";is.first "FALSE";is.singleExon "FALSE"
chr16	transdecoder	CDS	1770881	1770993	.	-	0	transcript_id "DNTX_00087560";transcript_type "protein_coding";transcript_biotype "protein_coding";gene_id "XLOC_011457";gene_name "NME3";class_code "=";oId "Pancreas_00129705";is.last "FALSE";is.first "FALSE";is.singleExon "FALSE"
chr16	transdecoder	CDS	1771070	1771096	.	-	0	transcript_id "DNTX_00087560";transcript_type "protein_coding";transcript_biotype "protein_coding";gene_id "XLOC_011457";gene_name "NME3";class_code "=";oId "Pancreas_00129705";is.last "FALSE";is.first "FALSE";is.singleExon "FALSE"
chr16	transdecoder	stop_codon	1770649	1770651	.	-	1	transcript_id "DNTX_00087560";transcript_type "protein_coding";transcript_biotype "protein_coding";gene_id "XLOC_011457";gene_name "NME3";class_code "=";oId "Pancreas_00129705";is.last "FALSE";is.first "FALSE";is.singleExon "FALSE"
chr16	transdecoder	three_prime_UTR	1770335	1770648	.	-	.	transcript_id "DNTX_00087560";transcript_type "protein_coding";transcript_biotype "protein_coding";gene_id "XLOC_011457";gene_name "NME3";class_code "=";oId "Pancreas_00129705";is.last "FALSE";is.first "FALSE";is.singleExon "FALSE"
chr16	StringTie	transcript	1770341	1771206	.	-	.	transcript_id "DNTX_00087561";transcript_type "noncoding";transcript_biotype "noncoding";gene_id "XLOC_011457";gene_name "NME3";class_code "=";oId "Pancreas_00129706";is.last "FALSE";is.first "FALSE";is.singleExon "FALSE"
chr16	StringTie	exon	1770341	1770766	.	-	.	transcript_id "DNTX_00087561";transcript_type "noncoding";transcript_biotype "noncoding";exon_number "2";gene_id "XLOC_011457";gene_name "NME3";class_code "=";oId "Pancreas_00129706";is.last "TRUE";is.first "FALSE";is.singleExon "FALSE"
chr16	StringTie	exon	1770881	1771206	.	-	.	transcript_id "DNTX_00087561";transcript_type "noncoding";transcript_biotype "noncoding";exon_number "1";gene_id "XLOC_011457";gene_name "NME3";class_code "=";oId "Pancreas_00129706";is.last "FALSE";is.first "TRUE";is.singleExon "FALSE"
chr16	transdecoder	transcript	1770342	1771510	.	-	.	transcript_id "DNTX_00087562";transcript_type "protein_coding";transcript_biotype "protein_coding";gene_id "XLOC_011457";gene_name "NME3";class_code "=";oId "Pancreas_00129707";is.last "FALSE";is.first "FALSE";is.singleExon "FALSE"
chr16	transdecoder	exon	1770342	1770766	.	-	.	transcript_id "DNTX_00087562";transcript_type "protein_coding";transcript_biotype "protein_coding";exon_number "5";gene_id "XLOC_011457";gene_name "NME3";class_code "=";oId "Pancreas_00129707";is.last "TRUE";is.first "FALSE";is.singleExon "FALSE"
chr16	transdecoder	exon	1770881	1770993	.	-	.	transcript_id "DNTX_00087562";transcript_type "protein_coding";transcript_biotype "protein_coding";exon_number "4";gene_id "XLOC_011457";gene_name "NME3";class_code "=";oId "Pancreas_00129707";is.last "FALSE";is.first "FALSE";is.singleExon "FALSE"
chr16	transdecoder	exon	1771070	1771191	.	-	.	transcript_id "DNTX_00087562";transcript_type "protein_coding";transcript_biotype "protein_coding";exon_number "3";gene_id "XLOC_011457";gene_name "NME3";class_code "=";oId "Pancreas_00129707";is.last "FALSE";is.first "FALSE";is.singleExon "FALSE"
chr16	transdecoder	exon	1771280	1771410	.	-	.	transcript_id "DNTX_00087562";transcript_type "protein_coding";transcript_biotype "protein_coding";exon_number "2";gene_id "XLOC_011457";gene_name "NME3";class_code "=";oId "Pancreas_00129707";is.last "FALSE";is.first "FALSE";is.singleExon "FALSE"
chr16	transdecoder	exon	1771489	1771510	.	-	.	transcript_id "DNTX_00087562";transcript_type "protein_coding";transcript_biotype "protein_coding";exon_number "1";gene_id "XLOC_011457";gene_name "NME3";class_code "=";oId "Pancreas_00129707";is.last "FALSE";is.first "TRUE";is.singleExon "FALSE"
chr16	transdecoder	five_prime_UTR	1771097	1771191	.	-	.	transcript_id "DNTX_00087562";transcript_type "protein_coding";transcript_biotype "protein_coding";gene_id "XLOC_011457";gene_name "NME3";class_code "=";oId "Pancreas_00129707";is.last "FALSE";is.first "FALSE";is.singleExon "FALSE"
chr16	transdecoder	five_prime_UTR	1771280	1771410	.	-	.	transcript_id "DNTX_00087562";transcript_type "protein_coding";transcript_biotype "protein_coding";gene_id "XLOC_011457";gene_name "NME3";class_code "=";oId "Pancreas_00129707";is.last "FALSE";is.first "FALSE";is.singleExon "FALSE"
chr16	transdecoder	five_prime_UTR	1771489	1771510	.	-	.	transcript_id "DNTX_00087562";transcript_type "protein_coding";transcript_biotype "protein_coding";gene_id "XLOC_011457";gene_name "NME3";class_code "=";oId "Pancreas_00129707";is.last "FALSE";is.first "TRUE";is.singleExon "FALSE"
chr16	transdecoder	start_codon	1771094	1771096	.	-	1	transcript_id "DNTX_00087562";transcript_type "protein_coding";transcript_biotype "protein_coding";gene_id "XLOC_011457";gene_name "NME3";class_code "=";oId "Pancreas_00129707";is.last "FALSE";is.first "FALSE";is.singleExon "FALSE"
chr16	transdecoder	CDS	1770652	1770766	.	-	1	transcript_id "DNTX_00087562";transcript_type "protein_coding";transcript_biotype "protein_coding";gene_id "XLOC_011457";gene_name "NME3";class_code "=";oId "Pancreas_00129707";is.last "FALSE";is.first "FALSE";is.singleExon "FALSE"
chr16	transdecoder	CDS	1770881	1770993	.	-	0	transcript_id "DNTX_00087562";transcript_type "protein_coding";transcript_biotype "protein_coding";gene_id "XLOC_011457";gene_name "NME3";class_code "=";oId "Pancreas_00129707";is.last "FALSE";is.first "FALSE";is.singleExon "FALSE"
chr16	transdecoder	CDS	1771070	1771096	.	-	0	transcript_id "DNTX_00087562";transcript_type "protein_coding";transcript_biotype "protein_coding";gene_id "XLOC_011457";gene_name "NME3";class_code "=";oId "Pancreas_00129707";is.last "FALSE";is.first "FALSE";is.singleExon "FALSE"
chr16	transdecoder	stop_codon	1770649	1770651	.	-	1	transcript_id "DNTX_00087562";transcript_type "protein_coding";transcript_biotype "protein_coding";gene_id "XLOC_011457";gene_name "NME3";class_code "=";oId "Pancreas_00129707";is.last "FALSE";is.first "FALSE";is.singleExon "FALSE"
chr16	transdecoder	three_prime_UTR	1770342	1770648	.	-	.	transcript_id "DNTX_00087562";transcript_type "protein_coding";transcript_biotype "protein_coding";gene_id "XLOC_011457";gene_name "NME3";class_code "=";oId "Pancreas_00129707";is.last "FALSE";is.first "FALSE";is.singleExon "FALSE"
chr16	transdecoder	transcript	1770344	1771561	.	-	.	transcript_id "DNTX_00088931";transcript_type "protein_coding";transcript_biotype "protein_coding";gene_id "XLOC_011457";gene_name "NME3";class_code "=";oId "RPE_Fetal.Tissue_00246721";is.last "FALSE";is.first "FALSE";is.singleExon "FALSE"
chr16	transdecoder	exon	1770344	1770766	.	-	.	transcript_id "DNTX_00088931";transcript_type "protein_coding";transcript_biotype "protein_coding";exon_number "4";gene_id "XLOC_011457";gene_name "NME3";class_code "=";oId "RPE_Fetal.Tissue_00246721";is.last "TRUE";is.first "FALSE";is.singleExon "FALSE"
chr16	transdecoder	exon	1770881	1770993	.	-	.	transcript_id "DNTX_00088931";transcript_type "protein_coding";transcript_biotype "protein_coding";exon_number "3";gene_id "XLOC_011457";gene_name "NME3";class_code "=";oId "RPE_Fetal.Tissue_00246721";is.last "FALSE";is.first "FALSE";is.singleExon "FALSE"
chr16	transdecoder	exon	1771070	1771171	.	-	.	transcript_id "DNTX_00088931";transcript_type "protein_coding";transcript_biotype "protein_coding";exon_number "2";gene_id "XLOC_011457";gene_name "NME3";class_code "=";oId "RPE_Fetal.Tissue_00246721";is.last "FALSE";is.first "FALSE";is.singleExon "FALSE"
chr16	transdecoder	exon	1771280	1771561	.	-	.	transcript_id "DNTX_00088931";transcript_type "protein_coding";transcript_biotype "protein_coding";exon_number "1";gene_id "XLOC_011457";gene_name "NME3";class_code "=";oId "RPE_Fetal.Tissue_00246721";is.last "FALSE";is.first "TRUE";is.singleExon "FALSE"
chr16	transdecoder	five_prime_UTR	1771097	1771171	.	-	.	transcript_id "DNTX_00088931";transcript_type "protein_coding";transcript_biotype "protein_coding";gene_id "XLOC_011457";gene_name "NME3";class_code "=";oId "RPE_Fetal.Tissue_00246721";is.last "FALSE";is.first "FALSE";is.singleExon "FALSE"
chr16	transdecoder	five_prime_UTR	1771280	1771561	.	-	.	transcript_id "DNTX_00088931";transcript_type "protein_coding";transcript_biotype "protein_coding";gene_id "XLOC_011457";gene_name "NME3";class_code "=";oId "RPE_Fetal.Tissue_00246721";is.last "FALSE";is.first "TRUE";is.singleExon "FALSE"
chr16	transdecoder	start_codon	1771094	1771096	.	-	1	transcript_id "DNTX_00088931";transcript_type "protein_coding";transcript_biotype "protein_coding";gene_id "XLOC_011457";gene_name "NME3";class_code "=";oId "RPE_Fetal.Tissue_00246721";is.last "FALSE";is.first "FALSE";is.singleExon "FALSE"
chr16	transdecoder	CDS	1770652	1770766	.	-	1	transcript_id "DNTX_00088931";transcript_type "protein_coding";transcript_biotype "protein_coding";gene_id "XLOC_011457";gene_name "NME3";class_code "=";oId "RPE_Fetal.Tissue_00246721";is.last "FALSE";is.first "FALSE";is.singleExon "FALSE"
chr16	transdecoder	CDS	1770881	1770993	.	-	0	transcript_id "DNTX_00088931";transcript_type "protein_coding";transcript_biotype "protein_coding";gene_id "XLOC_011457";gene_name "NME3";class_code "=";oId "RPE_Fetal.Tissue_00246721";is.last "FALSE";is.first "FALSE";is.singleExon "FALSE"
chr16	transdecoder	CDS	1771070	1771096	.	-	0	transcript_id "DNTX_00088931";transcript_type "protein_coding";transcript_biotype "protein_coding";gene_id "XLOC_011457";gene_name "NME3";class_code "=";oId "RPE_Fetal.Tissue_00246721";is.last "FALSE";is.first "FALSE";is.singleExon "FALSE"
chr16	transdecoder	stop_codon	1770649	1770651	.	-	1	transcript_id "DNTX_00088931";transcript_type "protein_coding";transcript_biotype "protein_coding";gene_id "XLOC_011457";gene_name "NME3";class_code "=";oId "RPE_Fetal.Tissue_00246721";is.last "FALSE";is.first "FALSE";is.singleExon "FALSE"
chr16	transdecoder	three_prime_UTR	1770344	1770648	.	-	.	transcript_id "DNTX_00088931";transcript_type "protein_coding";transcript_biotype "protein_coding";gene_id "XLOC_011457";gene_name "NME3";class_code "=";oId "RPE_Fetal.Tissue_00246721";is.last "FALSE";is.first "FALSE";is.singleExon "FALSE"
chr16	transdecoder	transcript	1770344	1773150	.	-	.	transcript_id "DNTX_00091368";transcript_type "protein_coding";transcript_biotype "protein_coding";gene_id "XLOC_011457";gene_name "NME3";class_code "k";oId "Brain-Nucleusaccumbensbasalganglia_00160702";is.last "FALSE";is.first "FALSE";is.singleExon "FALSE"
chr16	transdecoder	exon	1770344	1770766	.	-	.	transcript_id "DNTX_00091368";transcript_type "protein_coding";transcript_biotype "protein_coding";exon_number "6";gene_id "XLOC_011457";gene_name "NME3";class_code "k";oId "Brain-Nucleusaccumbensbasalganglia_00160702";is.last "TRUE";is.first "FALSE";is.singleExon "FALSE"
chr16	transdecoder	exon	1770881	1770993	.	-	.	transcript_id "DNTX_00091368";transcript_type "protein_coding";transcript_biotype "protein_coding";exon_number "5";gene_id "XLOC_011457";gene_name "NME3";class_code "k";oId "Brain-Nucleusaccumbensbasalganglia_00160702";is.last "FALSE";is.first "FALSE";is.singleExon "FALSE"
chr16	transdecoder	exon	1771070	1771171	.	-	.	transcript_id "DNTX_00091368";transcript_type "protein_coding";transcript_biotype "protein_coding";exon_number "4";gene_id "XLOC_011457";gene_name "NME3";class_code "k";oId "Brain-Nucleusaccumbensbasalganglia_00160702";is.last "FALSE";is.first "FALSE";is.singleExon "FALSE"
chr16	transdecoder	exon	1771280	1771410	.	-	.	transcript_id "DNTX_00091368";transcript_type "protein_coding";transcript_biotype "protein_coding";exon_number "3";gene_id "XLOC_011457";gene_name "NME3";class_code "k";oId "Brain-Nucleusaccumbensbasalganglia_00160702";is.last "FALSE";is.first "FALSE";is.singleExon "FALSE"
chr16	transdecoder	exon	1771489	1772513	.	-	.	transcript_id "DNTX_00091368";transcript_type "protein_coding";transcript_biotype "protein_coding";exon_number "2";gene_id "XLOC_011457";gene_name "NME3";class_code "k";oId "Brain-Nucleusaccumbensbasalganglia_00160702";is.last "FALSE";novel_exon_id "nvl_exon72851";novel_exon_type "RI";is.first "FALSE";is.singleExon "FALSE"
chr16	transdecoder	exon	1772604	1773150	.	-	.	transcript_id "DNTX_00091368";transcript_type "protein_coding";transcript_biotype "protein_coding";exon_number "1";gene_id "XLOC_011457";gene_name "NME3";class_code "k";oId "Brain-Nucleusaccumbensbasalganglia_00160702";is.last "FALSE";novel_exon_id "nvl_exon72853";novel_exon_type "RI";is.first "TRUE";is.singleExon "FALSE"
chr16	transdecoder	five_prime_UTR	1771535	1772513	.	-	.	transcript_id "DNTX_00091368";transcript_type "protein_coding";transcript_biotype "protein_coding";gene_id "XLOC_011457";gene_name "NME3";class_code "k";oId "Brain-Nucleusaccumbensbasalganglia_00160702";is.last "FALSE";is.first "FALSE";is.singleExon "FALSE"
chr16	transdecoder	five_prime_UTR	1772604	1773150	.	-	.	transcript_id "DNTX_00091368";transcript_type "protein_coding";transcript_biotype "protein_coding";gene_id "XLOC_011457";gene_name "NME3";class_code "k";oId "Brain-Nucleusaccumbensbasalganglia_00160702";is.last "FALSE";novel_exon_id "nvl_exon72853";novel_exon_type "RI";is.first "TRUE";is.singleExon "FALSE"
chr16	transdecoder	start_codon	1771532	1771534	.	-	1	transcript_id "DNTX_00091368";transcript_type "protein_coding";transcript_biotype "protein_coding";gene_id "XLOC_011457";gene_name "NME3";class_code "k";oId "Brain-Nucleusaccumbensbasalganglia_00160702";is.last "FALSE";is.first "FALSE";is.singleExon "FALSE"
chr16	transdecoder	CDS	1770652	1770766	.	-	1	transcript_id "DNTX_00091368";transcript_type "protein_coding";transcript_biotype "protein_coding";gene_id "XLOC_011457";gene_name "NME3";class_code "k";oId "Brain-Nucleusaccumbensbasalganglia_00160702";is.last "FALSE";is.first "FALSE";is.singleExon "FALSE"
chr16	transdecoder	CDS	1770881	1770993	.	-	0	transcript_id "DNTX_00091368";transcript_type "protein_coding";transcript_biotype "protein_coding";gene_id "XLOC_011457";gene_name "NME3";class_code "k";oId "Brain-Nucleusaccumbensbasalganglia_00160702";is.last "FALSE";is.first "FALSE";is.singleExon "FALSE"
chr16	transdecoder	CDS	1771070	1771171	.	-	0	transcript_id "DNTX_00091368";transcript_type "protein_coding";transcript_biotype "protein_coding";gene_id "XLOC_011457";gene_name "NME3";class_code "k";oId "Brain-Nucleusaccumbensbasalganglia_00160702";is.last "FALSE";is.first "FALSE";is.singleExon "FALSE"
chr16	transdecoder	CDS	1771280	1771410	.	-	2	transcript_id "DNTX_00091368";transcript_type "protein_coding";transcript_biotype "protein_coding";gene_id "XLOC_011457";gene_name "NME3";class_code "k";oId "Brain-Nucleusaccumbensbasalganglia_00160702";is.last "FALSE";is.first "FALSE";is.singleExon "FALSE"
chr16	transdecoder	CDS	1771489	1771534	.	-	0	transcript_id "DNTX_00091368";transcript_type "protein_coding";transcript_biotype "protein_coding";gene_id "XLOC_011457";gene_name "NME3";class_code "k";oId "Brain-Nucleusaccumbensbasalganglia_00160702";is.last "FALSE";is.first "FALSE";is.singleExon "FALSE"
chr16	transdecoder	stop_codon	1770649	1770651	.	-	1	transcript_id "DNTX_00091368";transcript_type "protein_coding";transcript_biotype "protein_coding";gene_id "XLOC_011457";gene_name "NME3";class_code "k";oId "Brain-Nucleusaccumbensbasalganglia_00160702";is.last "FALSE";is.first "FALSE";is.singleExon "FALSE"
chr16	transdecoder	three_prime_UTR	1770344	1770648	.	-	.	transcript_id "DNTX_00091368";transcript_type "protein_coding";transcript_biotype "protein_coding";gene_id "XLOC_011457";gene_name "NME3";class_code "k";oId "Brain-Nucleusaccumbensbasalganglia_00160702";is.last "FALSE";is.first "FALSE";is.singleExon "FALSE"
chr16	transdecoder	transcript	1770344	1773150	.	-	.	transcript_id "DNTX_00092297";transcript_type "protein_coding";transcript_biotype "protein_coding";gene_id "XLOC_011457";gene_name "NME3";class_code "k";oId "Adipose-Subcutaneous_00134927";is.last "FALSE";is.first "FALSE";is.singleExon "FALSE"
chr16	transdecoder	exon	1770344	1770766	.	-	.	transcript_id "DNTX_00092297";transcript_type "protein_coding";transcript_biotype "protein_coding";exon_number "7";gene_id "XLOC_011457";gene_name "NME3";class_code "k";oId "Adipose-Subcutaneous_00134927";is.last "TRUE";is.first "FALSE";is.singleExon "FALSE"
chr16	transdecoder	exon	1770881	1770993	.	-	.	transcript_id "DNTX_00092297";transcript_type "protein_coding";transcript_biotype "protein_coding";exon_number "6";gene_id "XLOC_011457";gene_name "NME3";class_code "k";oId "Adipose-Subcutaneous_00134927";is.last "FALSE";is.first "FALSE";is.singleExon "FALSE"
chr16	transdecoder	exon	1771070	1771171	.	-	.	transcript_id "DNTX_00092297";transcript_type "protein_coding";transcript_biotype "protein_coding";exon_number "5";gene_id "XLOC_011457";gene_name "NME3";class_code "k";oId "Adipose-Subcutaneous_00134927";is.last "FALSE";is.first "FALSE";is.singleExon "FALSE"
chr16	transdecoder	exon	1771280	1771410	.	-	.	transcript_id "DNTX_00092297";transcript_type "protein_coding";transcript_biotype "protein_coding";exon_number "4";gene_id "XLOC_011457";gene_name "NME3";class_code "k";oId "Adipose-Subcutaneous_00134927";is.last "FALSE";is.first "FALSE";is.singleExon "FALSE"
chr16	transdecoder	exon	1771489	1772513	.	-	.	transcript_id "DNTX_00092297";transcript_type "protein_coding";transcript_biotype "protein_coding";exon_number "3";gene_id "XLOC_011457";gene_name "NME3";class_code "k";oId "Adipose-Subcutaneous_00134927";is.last "FALSE";novel_exon_id "nvl_exon72851";novel_exon_type "RI";is.first "FALSE";is.singleExon "FALSE"
chr16	transdecoder	exon	1772604	1772646	.	-	.	transcript_id "DNTX_00092297";transcript_type "protein_coding";transcript_biotype "protein_coding";exon_number "2";gene_id "XLOC_011457";gene_name "NME3";class_code "k";oId "Adipose-Subcutaneous_00134927";is.last "FALSE";is.first "FALSE";is.singleExon "FALSE"
chr16	transdecoder	exon	1772795	1773150	.	-	.	transcript_id "DNTX_00092297";transcript_type "protein_coding";transcript_biotype "protein_coding";exon_number "1";gene_id "XLOC_011457";gene_name "NME3";class_code "k";oId "Adipose-Subcutaneous_00134927";is.last "FALSE";novel_exon_id "nvl_exon72854";novel_exon_type "novel_TSS";is.first "TRUE";is.singleExon "FALSE"
chr16	transdecoder	five_prime_UTR	1771535	1772513	.	-	.	transcript_id "DNTX_00092297";transcript_type "protein_coding";transcript_biotype "protein_coding";gene_id "XLOC_011457";gene_name "NME3";class_code "k";oId "Adipose-Subcutaneous_00134927";is.last "FALSE";is.first "FALSE";is.singleExon "FALSE"
chr16	transdecoder	five_prime_UTR	1772604	1772646	.	-	.	transcript_id "DNTX_00092297";transcript_type "protein_coding";transcript_biotype "protein_coding";gene_id "XLOC_011457";gene_name "NME3";class_code "k";oId "Adipose-Subcutaneous_00134927";is.last "FALSE";is.first "FALSE";is.singleExon "FALSE"
chr16	transdecoder	five_prime_UTR	1772795	1773150	.	-	.	transcript_id "DNTX_00092297";transcript_type "protein_coding";transcript_biotype "protein_coding";gene_id "XLOC_011457";gene_name "NME3";class_code "k";oId "Adipose-Subcutaneous_00134927";is.last "FALSE";novel_exon_id "nvl_exon72854";novel_exon_type "novel_TSS";is.first "TRUE";is.singleExon "FALSE"
chr16	transdecoder	start_codon	1771532	1771534	.	-	1	transcript_id "DNTX_00092297";transcript_type "protein_coding";transcript_biotype "protein_coding";gene_id "XLOC_011457";gene_name "NME3";class_code "k";oId "Adipose-Subcutaneous_00134927";is.last "FALSE";is.first "FALSE";is.singleExon "FALSE"
chr16	transdecoder	CDS	1770652	1770766	.	-	1	transcript_id "DNTX_00092297";transcript_type "protein_coding";transcript_biotype "protein_coding";gene_id "XLOC_011457";gene_name "NME3";class_code "k";oId "Adipose-Subcutaneous_00134927";is.last "FALSE";is.first "FALSE";is.singleExon "FALSE"
chr16	transdecoder	CDS	1770881	1770993	.	-	0	transcript_id "DNTX_00092297";transcript_type "protein_coding";transcript_biotype "protein_coding";gene_id "XLOC_011457";gene_name "NME3";class_code "k";oId "Adipose-Subcutaneous_00134927";is.last "FALSE";is.first "FALSE";is.singleExon "FALSE"
chr16	transdecoder	CDS	1771070	1771171	.	-	0	transcript_id "DNTX_00092297";transcript_type "protein_coding";transcript_biotype "protein_coding";gene_id "XLOC_011457";gene_name "NME3";class_code "k";oId "Adipose-Subcutaneous_00134927";is.last "FALSE";is.first "FALSE";is.singleExon "FALSE"
chr16	transdecoder	CDS	1771280	1771410	.	-	2	transcript_id "DNTX_00092297";transcript_type "protein_coding";transcript_biotype "protein_coding";gene_id "XLOC_011457";gene_name "NME3";class_code "k";oId "Adipose-Subcutaneous_00134927";is.last "FALSE";is.first "FALSE";is.singleExon "FALSE"
chr16	transdecoder	CDS	1771489	1771534	.	-	0	transcript_id "DNTX_00092297";transcript_type "protein_coding";transcript_biotype "protein_coding";gene_id "XLOC_011457";gene_name "NME3";class_code "k";oId "Adipose-Subcutaneous_00134927";is.last "FALSE";is.first "FALSE";is.singleExon "FALSE"
chr16	transdecoder	stop_codon	1770649	1770651	.	-	1	transcript_id "DNTX_00092297";transcript_type "protein_coding";transcript_biotype "protein_coding";gene_id "XLOC_011457";gene_name "NME3";class_code "k";oId "Adipose-Subcutaneous_00134927";is.last "FALSE";is.first "FALSE";is.singleExon "FALSE"
chr16	transdecoder	three_prime_UTR	1770344	1770648	.	-	.	transcript_id "DNTX_00092297";transcript_type "protein_coding";transcript_biotype "protein_coding";gene_id "XLOC_011457";gene_name "NME3";class_code "k";oId "Adipose-Subcutaneous_00134927";is.last "FALSE";is.first "FALSE";is.singleExon "FALSE"
chr16	transdecoder	transcript	1770377	1771557	.	-	.	transcript_id "DNTX_00087563";transcript_type "protein_coding";transcript_biotype "protein_coding";gene_id "XLOC_011457";gene_name "NME3";class_code "=";oId "Pancreas_00129709";is.last "FALSE";is.first "FALSE";is.singleExon "FALSE"
chr16	transdecoder	exon	1770377	1770766	.	-	.	transcript_id "DNTX_00087563";transcript_type "protein_coding";transcript_biotype "protein_coding";exon_number "4";gene_id "XLOC_011457";gene_name "NME3";class_code "=";oId "Pancreas_00129709";is.last "TRUE";is.first "FALSE";is.singleExon "FALSE"
chr16	transdecoder	exon	1770881	1770993	.	-	.	transcript_id "DNTX_00087563";transcript_type "protein_coding";transcript_biotype "protein_coding";exon_number "3";gene_id "XLOC_011457";gene_name "NME3";class_code "=";oId "Pancreas_00129709";is.last "FALSE";is.first "FALSE";is.singleExon "FALSE"
chr16	transdecoder	exon	1771070	1771410	.	-	.	transcript_id "DNTX_00087563";transcript_type "protein_coding";transcript_biotype "protein_coding";exon_number "2";gene_id "XLOC_011457";gene_name "NME3";class_code "=";oId "Pancreas_00129709";is.last "FALSE";is.first "FALSE";is.singleExon "FALSE"
chr16	transdecoder	exon	1771489	1771557	.	-	.	transcript_id "DNTX_00087563";transcript_type "protein_coding";transcript_biotype "protein_coding";exon_number "1";gene_id "XLOC_011457";gene_name "NME3";class_code "=";oId "Pancreas_00129709";is.last "FALSE";is.first "TRUE";is.singleExon "FALSE"
chr16	transdecoder	five_prime_UTR	1771535	1771557	.	-	.	transcript_id "DNTX_00087563";transcript_type "protein_coding";transcript_biotype "protein_coding";gene_id "XLOC_011457";gene_name "NME3";class_code "=";oId "Pancreas_00129709";is.last "FALSE";is.first "FALSE";is.singleExon "FALSE"
chr16	transdecoder	start_codon	1771532	1771534	.	-	2	transcript_id "DNTX_00087563";transcript_type "protein_coding";transcript_biotype "protein_coding";gene_id "XLOC_011457";gene_name "NME3";class_code "=";oId "Pancreas_00129709";is.last "FALSE";is.first "FALSE";is.singleExon "FALSE"
chr16	transdecoder	CDS	1771268	1771410	.	-	2	transcript_id "DNTX_00087563";transcript_type "protein_coding";transcript_biotype "protein_coding";gene_id "XLOC_011457";gene_name "NME3";class_code "=";oId "Pancreas_00129709";is.last "FALSE";is.first "FALSE";is.singleExon "FALSE"
chr16	transdecoder	CDS	1771489	1771534	.	-	0	transcript_id "DNTX_00087563";transcript_type "protein_coding";transcript_biotype "protein_coding";gene_id "XLOC_011457";gene_name "NME3";class_code "=";oId "Pancreas_00129709";is.last "FALSE";is.first "FALSE";is.singleExon "FALSE"
chr16	transdecoder	stop_codon	1771265	1771267	.	-	2	transcript_id "DNTX_00087563";transcript_type "protein_coding";transcript_biotype "protein_coding";gene_id "XLOC_011457";gene_name "NME3";class_code "=";oId "Pancreas_00129709";is.last "FALSE";is.first "FALSE";is.singleExon "FALSE"
chr16	transdecoder	three_prime_UTR	1770377	1770766	.	-	.	transcript_id "DNTX_00087563";transcript_type "protein_coding";transcript_biotype "protein_coding";gene_id "XLOC_011457";gene_name "NME3";class_code "=";oId "Pancreas_00129709";is.last "TRUE";is.first "FALSE";is.singleExon "FALSE"
chr16	transdecoder	three_prime_UTR	1770881	1770993	.	-	.	transcript_id "DNTX_00087563";transcript_type "protein_coding";transcript_biotype "protein_coding";gene_id "XLOC_011457";gene_name "NME3";class_code "=";oId "Pancreas_00129709";is.last "FALSE";is.first "FALSE";is.singleExon "FALSE"
chr16	transdecoder	three_prime_UTR	1771070	1771264	.	-	.	transcript_id "DNTX_00087563";transcript_type "protein_coding";transcript_biotype "protein_coding";gene_id "XLOC_011457";gene_name "NME3";class_code "=";oId "Pancreas_00129709";is.last "FALSE";is.first "FALSE";is.singleExon "FALSE"
chr16	transdecoder	transcript	1770377	1773150	.	-	.	transcript_id "DNTX_00096151";transcript_type "protein_coding";transcript_biotype "protein_coding";gene_id "XLOC_011457";gene_name "NME3";class_code "j";oId "Brain-Cerebellum_00160405";is.last "FALSE";is.first "FALSE";is.singleExon "FALSE"
chr16	transdecoder	exon	1770377	1770766	.	-	.	transcript_id "DNTX_00096151";transcript_type "protein_coding";transcript_biotype "protein_coding";exon_number "7";gene_id "XLOC_011457";gene_name "NME3";class_code "j";oId "Brain-Cerebellum_00160405";is.last "TRUE";is.first "FALSE";is.singleExon "FALSE"
chr16	transdecoder	exon	1770881	1770993	.	-	.	transcript_id "DNTX_00096151";transcript_type "protein_coding";transcript_biotype "protein_coding";exon_number "6";gene_id "XLOC_011457";gene_name "NME3";class_code "j";oId "Brain-Cerebellum_00160405";is.last "FALSE";is.first "FALSE";is.singleExon "FALSE"
chr16	transdecoder	exon	1771070	1771171	.	-	.	transcript_id "DNTX_00096151";transcript_type "protein_coding";transcript_biotype "protein_coding";exon_number "5";gene_id "XLOC_011457";gene_name "NME3";class_code "j";oId "Brain-Cerebellum_00160405";is.last "FALSE";is.first "FALSE";is.singleExon "FALSE"
chr16	transdecoder	exon	1771280	1771410	.	-	.	transcript_id "DNTX_00096151";transcript_type "protein_coding";transcript_biotype "protein_coding";exon_number "4";gene_id "XLOC_011457";gene_name "NME3";class_code "j";oId "Brain-Cerebellum_00160405";is.last "FALSE";is.first "FALSE";is.singleExon "FALSE"
chr16	transdecoder	exon	1772087	1772513	.	-	.	transcript_id "DNTX_00096151";transcript_type "protein_coding";transcript_biotype "protein_coding";exon_number "3";gene_id "XLOC_011457";gene_name "NME3";class_code "j";oId "Brain-Cerebellum_00160405";is.last "FALSE";novel_exon_id "nvl_exon72855";novel_exon_type "A5SS";is.first "FALSE";is.singleExon "FALSE"
chr16	transdecoder	exon	1772604	1772646	.	-	.	transcript_id "DNTX_00096151";transcript_type "protein_coding";transcript_biotype "protein_coding";exon_number "2";gene_id "XLOC_011457";gene_name "NME3";class_code "j";oId "Brain-Cerebellum_00160405";is.last "FALSE";is.first "FALSE";is.singleExon "FALSE"
chr16	transdecoder	exon	1772799	1773150	.	-	.	transcript_id "DNTX_00096151";transcript_type "protein_coding";transcript_biotype "protein_coding";exon_number "1";gene_id "XLOC_011457";gene_name "NME3";class_code "j";oId "Brain-Cerebellum_00160405";is.last "FALSE";is.first "TRUE";is.singleExon "FALSE"
chr16	transdecoder	five_prime_UTR	1773120	1773150	.	-	.	transcript_id "DNTX_00096151";transcript_type "protein_coding";transcript_biotype "protein_coding";gene_id "XLOC_011457";gene_name "NME3";class_code "j";oId "Brain-Cerebellum_00160405";is.last "FALSE";is.first "FALSE";is.singleExon "FALSE"
chr16	transdecoder	start_codon	1773117	1773119	.	-	2	transcript_id "DNTX_00096151";transcript_type "protein_coding";transcript_biotype "protein_coding";gene_id "XLOC_011457";gene_name "NME3";class_code "j";oId "Brain-Cerebellum_00160405";is.last "FALSE";is.first "FALSE";is.singleExon "FALSE"
chr16	transdecoder	CDS	1772224	1772513	.	-	2	transcript_id "DNTX_00096151";transcript_type "protein_coding";transcript_biotype "protein_coding";gene_id "XLOC_011457";gene_name "NME3";class_code "j";oId "Brain-Cerebellum_00160405";is.last "FALSE";is.first "FALSE";is.singleExon "FALSE"
chr16	transdecoder	CDS	1772604	1772646	.	-	0	transcript_id "DNTX_00096151";transcript_type "protein_coding";transcript_biotype "protein_coding";gene_id "XLOC_011457";gene_name "NME3";class_code "j";oId "Brain-Cerebellum_00160405";is.last "FALSE";is.first "FALSE";is.singleExon "FALSE"
chr16	transdecoder	CDS	1772799	1773119	.	-	0	transcript_id "DNTX_00096151";transcript_type "protein_coding";transcript_biotype "protein_coding";gene_id "XLOC_011457";gene_name "NME3";class_code "j";oId "Brain-Cerebellum_00160405";is.last "FALSE";novel_exon_id "nvl_exon72852";novel_exon_type "A3SS";is.first "FALSE";is.singleExon "FALSE"
chr16	transdecoder	stop_codon	1772221	1772223	.	-	2	transcript_id "DNTX_00096151";transcript_type "protein_coding";transcript_biotype "protein_coding";gene_id "XLOC_011457";gene_name "NME3";class_code "j";oId "Brain-Cerebellum_00160405";is.last "FALSE";is.first "FALSE";is.singleExon "FALSE"
chr16	transdecoder	three_prime_UTR	1770377	1770766	.	-	.	transcript_id "DNTX_00096151";transcript_type "protein_coding";transcript_biotype "protein_coding";gene_id "XLOC_011457";gene_name "NME3";class_code "j";oId "Brain-Cerebellum_00160405";is.last "TRUE";is.first "FALSE";is.singleExon "FALSE"
chr16	transdecoder	three_prime_UTR	1770881	1770993	.	-	.	transcript_id "DNTX_00096151";transcript_type "protein_coding";transcript_biotype "protein_coding";gene_id "XLOC_011457";gene_name "NME3";class_code "j";oId "Brain-Cerebellum_00160405";is.last "FALSE";is.first "FALSE";is.singleExon "FALSE"
chr16	transdecoder	three_prime_UTR	1771070	1771171	.	-	.	transcript_id "DNTX_00096151";transcript_type "protein_coding";transcript_biotype "protein_coding";gene_id "XLOC_011457";gene_name "NME3";class_code "j";oId "Brain-Cerebellum_00160405";is.last "FALSE";is.first "FALSE";is.singleExon "FALSE"
chr16	transdecoder	three_prime_UTR	1771280	1771410	.	-	.	transcript_id "DNTX_00096151";transcript_type "protein_coding";transcript_biotype "protein_coding";gene_id "XLOC_011457";gene_name "NME3";class_code "j";oId "Brain-Cerebellum_00160405";is.last "FALSE";is.first "FALSE";is.singleExon "FALSE"
chr16	transdecoder	three_prime_UTR	1772087	1772220	.	-	.	transcript_id "DNTX_00096151";transcript_type "protein_coding";transcript_biotype "protein_coding";gene_id "XLOC_011457";gene_name "NME3";class_code "j";oId "Brain-Cerebellum_00160405";is.last "FALSE";is.first "FALSE";is.singleExon "FALSE"
chr16	StringTie	transcript	1770377	1771495	.	-	.	transcript_id "DNTX_00092450";transcript_type "noncoding";transcript_biotype "noncoding";gene_id "XLOC_011457";gene_name "NME3";class_code "j";oId "Brain-AnteriorcingulatecortexBA24_00151517";is.last "FALSE";is.first "FALSE";is.singleExon "FALSE"
chr16	StringTie	exon	1770377	1770766	.	-	.	transcript_id "DNTX_00092450";transcript_type "noncoding";transcript_biotype "noncoding";exon_number "4";gene_id "XLOC_011457";gene_name "NME3";class_code "j";oId "Brain-AnteriorcingulatecortexBA24_00151517";is.last "TRUE";is.first "FALSE";is.singleExon "FALSE"
chr16	StringTie	exon	1770881	1770993	.	-	.	transcript_id "DNTX_00092450";transcript_type "noncoding";transcript_biotype "noncoding";exon_number "3";gene_id "XLOC_011457";gene_name "NME3";class_code "j";oId "Brain-AnteriorcingulatecortexBA24_00151517";is.last "FALSE";is.first "FALSE";is.singleExon "FALSE"
chr16	StringTie	exon	1771070	1771171	.	-	.	transcript_id "DNTX_00092450";transcript_type "noncoding";transcript_biotype "noncoding";exon_number "2";gene_id "XLOC_011457";gene_name "NME3";class_code "j";oId "Brain-AnteriorcingulatecortexBA24_00151517";is.last "FALSE";is.first "FALSE";is.singleExon "FALSE"
chr16	StringTie	exon	1771269	1771495	.	-	.	transcript_id "DNTX_00092450";transcript_type "noncoding";transcript_biotype "noncoding";exon_number "1";gene_id "XLOC_011457";gene_name "NME3";class_code "j";oId "Brain-AnteriorcingulatecortexBA24_00151517";is.last "FALSE";novel_exon_id "nvl_exon72856";novel_exon_type "RI";is.first "TRUE";is.singleExon "FALSE"
chr16	StringTie	transcript	1770377	1772945	.	-	.	transcript_id "DNTX_00097432";transcript_type "noncoding";transcript_biotype "noncoding";gene_id "XLOC_011457";gene_name "NME3";class_code "j";oId "Cornea_Fetal.Tissue_00059410";is.last "FALSE";is.first "FALSE";is.singleExon "FALSE"
chr16	StringTie	exon	1770377	1770766	.	-	.	transcript_id "DNTX_00097432";transcript_type "noncoding";transcript_biotype "noncoding";exon_number "7";gene_id "XLOC_011457";gene_name "NME3";class_code "j";oId "Cornea_Fetal.Tissue_00059410";is.last "TRUE";is.first "FALSE";is.singleExon "FALSE"
chr16	StringTie	exon	1770881	1770993	.	-	.	transcript_id "DNTX_00097432";transcript_type "noncoding";transcript_biotype "noncoding";exon_number "6";gene_id "XLOC_011457";gene_name "NME3";class_code "j";oId "Cornea_Fetal.Tissue_00059410";is.last "FALSE";is.first "FALSE";is.singleExon "FALSE"
chr16	StringTie	exon	1771070	1771191	.	-	.	transcript_id "DNTX_00097432";transcript_type "noncoding";transcript_biotype "noncoding";exon_number "5";gene_id "XLOC_011457";gene_name "NME3";class_code "j";oId "Cornea_Fetal.Tissue_00059410";is.last "FALSE";is.first "FALSE";is.singleExon "FALSE"
chr16	StringTie	exon	1771280	1771410	.	-	.	transcript_id "DNTX_00097432";transcript_type "noncoding";transcript_biotype "noncoding";exon_number "4";gene_id "XLOC_011457";gene_name "NME3";class_code "j";oId "Cornea_Fetal.Tissue_00059410";is.last "FALSE";is.first "FALSE";is.singleExon "FALSE"
chr16	StringTie	exon	1771489	1772513	.	-	.	transcript_id "DNTX_00097432";transcript_type "noncoding";transcript_biotype "noncoding";exon_number "3";gene_id "XLOC_011457";gene_name "NME3";class_code "j";oId "Cornea_Fetal.Tissue_00059410";is.last "FALSE";novel_exon_id "nvl_exon72851";novel_exon_type "RI";is.first "FALSE";is.singleExon "FALSE"
chr16	StringTie	exon	1772604	1772646	.	-	.	transcript_id "DNTX_00097432";transcript_type "noncoding";transcript_biotype "noncoding";exon_number "2";gene_id "XLOC_011457";gene_name "NME3";class_code "j";oId "Cornea_Fetal.Tissue_00059410";is.last "FALSE";is.first "FALSE";is.singleExon "FALSE"
chr16	StringTie	exon	1772799	1772945	.	-	.	transcript_id "DNTX_00097432";transcript_type "noncoding";transcript_biotype "noncoding";exon_number "1";gene_id "XLOC_011457";gene_name "NME3";class_code "j";oId "Cornea_Fetal.Tissue_00059410";is.last "FALSE";novel_exon_id "nvl_exon72857";novel_exon_type "A3SS";is.first "TRUE";is.singleExon "FALSE"
chr16	StringTie	transcript	1770461	1771543	.	-	.	transcript_id "DNTX_00088932";transcript_type "noncoding";transcript_biotype "noncoding";gene_id "XLOC_011457";gene_name "NME3";class_code "=";oId "RPE_Fetal.Tissue_00246723";is.last "FALSE";is.first "FALSE";is.singleExon "FALSE"
chr16	StringTie	exon	1770461	1770766	.	-	.	transcript_id "DNTX_00088932";transcript_type "noncoding";transcript_biotype "noncoding";exon_number "3";gene_id "XLOC_011457";gene_name "NME3";class_code "=";oId "RPE_Fetal.Tissue_00246723";is.last "TRUE";is.first "FALSE";is.singleExon "FALSE"
chr16	StringTie	exon	1770881	1771410	.	-	.	transcript_id "DNTX_00088932";transcript_type "noncoding";transcript_biotype "noncoding";exon_number "2";gene_id "XLOC_011457";gene_name "NME3";class_code "=";oId "RPE_Fetal.Tissue_00246723";is.last "FALSE";is.first "FALSE";is.singleExon "FALSE"
chr16	StringTie	exon	1771489	1771543	.	-	.	transcript_id "DNTX_00088932";transcript_type "noncoding";transcript_biotype "noncoding";exon_number "1";gene_id "XLOC_011457";gene_name "NME3";class_code "=";oId "RPE_Fetal.Tissue_00246723";is.last "FALSE";is.first "TRUE";is.singleExon "FALSE"
chr16	StringTie	transcript	1770481	1771513	.	-	.	transcript_id "DNTX_00093489";transcript_type "noncoding";transcript_biotype "noncoding";gene_id "XLOC_011457";gene_name "NME3";class_code "=";oId "WholeBlood_00116633";is.last "FALSE";is.first "FALSE";is.singleExon "FALSE"
chr16	StringTie	exon	1770481	1770766	.	-	.	transcript_id "DNTX_00093489";transcript_type "noncoding";transcript_biotype "noncoding";exon_number "2";gene_id "XLOC_011457";gene_name "NME3";class_code "=";oId "WholeBlood_00116633";is.last "TRUE";is.first "FALSE";is.singleExon "FALSE"
chr16	StringTie	exon	1770889	1771513	.	-	.	transcript_id "DNTX_00093489";transcript_type "noncoding";transcript_biotype "noncoding";exon_number "1";gene_id "XLOC_011457";gene_name "NME3";class_code "=";oId "WholeBlood_00116633";is.last "FALSE";is.first "TRUE";is.singleExon "FALSE"
chr16	StringTie	transcript	1770649	1771323	.	-	.	transcript_id "DNTX_00093490";transcript_type "noncoding";transcript_biotype "noncoding";gene_id "XLOC_011457";gene_name "NME3";class_code "=";oId "WholeBlood_00116634";is.last "FALSE";is.first "FALSE";is.singleExon "FALSE"
chr16	StringTie	exon	1770649	1770993	.	-	.	transcript_id "DNTX_00093490";transcript_type "noncoding";transcript_biotype "noncoding";exon_number "2";gene_id "XLOC_011457";gene_name "NME3";class_code "=";oId "WholeBlood_00116634";is.last "TRUE";is.first "FALSE";is.singleExon "FALSE"
chr16	StringTie	exon	1771070	1771323	.	-	.	transcript_id "DNTX_00093490";transcript_type "noncoding";transcript_biotype "noncoding";exon_number "1";gene_id "XLOC_011457";gene_name "NME3";class_code "=";oId "WholeBlood_00116634";is.last "FALSE";is.first "TRUE";is.singleExon "FALSE"
chr16	transdecoder	gene	1771719	1773169	.	-	.	gene_id "XLOC_011457";gene_name "MRPS34";is.last "FALSE";is.first "FALSE";is.singleExon "FALSE"
chr16	StringTie	transcript	1771719	1773136	.	-	.	transcript_id "DNTX_00087565";transcript_type "noncoding";transcript_biotype "noncoding";gene_id "XLOC_011457";gene_name "MRPS34";class_code "j";oId "Stomach_00135295";is.last "FALSE";is.first "FALSE";is.singleExon "FALSE"
chr16	StringTie	exon	1771719	1772513	.	-	.	transcript_id "DNTX_00087565";transcript_type "noncoding";transcript_biotype "noncoding";exon_number "3";gene_id "XLOC_011457";gene_name "MRPS34";class_code "j";oId "Stomach_00135295";is.last "TRUE";novel_exon_id "nvl_exon72858";novel_exon_type "A5SS";is.first "FALSE";is.singleExon "FALSE"
chr16	StringTie	exon	1772604	1772646	.	-	.	transcript_id "DNTX_00087565";transcript_type "noncoding";transcript_biotype "noncoding";exon_number "2";gene_id "XLOC_011457";gene_name "MRPS34";class_code "j";oId "Stomach_00135295";is.last "FALSE";is.first "FALSE";is.singleExon "FALSE"
chr16	StringTie	exon	1772795	1773136	.	-	.	transcript_id "DNTX_00087565";transcript_type "noncoding";transcript_biotype "noncoding";exon_number "1";gene_id "XLOC_011457";gene_name "MRPS34";class_code "j";oId "Stomach_00135295";is.last "FALSE";novel_exon_id "nvl_exon72859";novel_exon_type "novel_TSS";is.first "TRUE";is.singleExon "FALSE"
chr16	transdecoder	transcript	1771816	1773169	.	-	.	transcript_id "DNTX_00100232";transcript_type "protein_coding";transcript_biotype "protein_coding";gene_id "XLOC_011457";gene_name "MRPS34";class_code "m";oId "Retina_Fetal.Tissue_00434898";is.last "FALSE";is.first "FALSE";is.singleExon "FALSE"
chr16	transdecoder	exon	1771816	1772646	.	-	.	transcript_id "DNTX_00100232";transcript_type "protein_coding";transcript_biotype "protein_coding";exon_number "2";gene_id "XLOC_011457";gene_name "MRPS34";class_code "m";oId "Retina_Fetal.Tissue_00434898";is.last "TRUE";novel_exon_id "nvl_exon72860";novel_exon_type "A5SS";is.first "FALSE";is.singleExon "FALSE"
chr16	transdecoder	exon	1772799	1773169	.	-	.	transcript_id "DNTX_00100232";transcript_type "protein_coding";transcript_biotype "protein_coding";exon_number "1";gene_id "XLOC_011457";gene_name "MRPS34";class_code "m";oId "Retina_Fetal.Tissue_00434898";is.last "FALSE";novel_exon_id "nvl_exon72861";novel_exon_type "A3SS";is.first "TRUE";is.singleExon "FALSE"
chr16	transdecoder	five_prime_UTR	1773120	1773169	.	-	.	transcript_id "DNTX_00100232";transcript_type "protein_coding";transcript_biotype "protein_coding";gene_id "XLOC_011457";gene_name "MRPS34";class_code "m";oId "Retina_Fetal.Tissue_00434898";is.last "FALSE";is.first "FALSE";is.singleExon "FALSE"
chr16	transdecoder	start_codon	1773117	1773119	.	-	0	transcript_id "DNTX_00100232";transcript_type "protein_coding";transcript_biotype "protein_coding";gene_id "XLOC_011457";gene_name "MRPS34";class_code "m";oId "Retina_Fetal.Tissue_00434898";is.last "FALSE";is.first "FALSE";is.singleExon "FALSE"
chr16	transdecoder	CDS	1772224	1772646	.	-	0	transcript_id "DNTX_00100232";transcript_type "protein_coding";transcript_biotype "protein_coding";gene_id "XLOC_011457";gene_name "MRPS34";class_code "m";oId "Retina_Fetal.Tissue_00434898";is.last "FALSE";is.first "FALSE";is.singleExon "FALSE"
chr16	transdecoder	CDS	1772799	1773119	.	-	0	transcript_id "DNTX_00100232";transcript_type "protein_coding";transcript_biotype "protein_coding";gene_id "XLOC_011457";gene_name "MRPS34";class_code "m";oId "Retina_Fetal.Tissue_00434898";is.last "FALSE";novel_exon_id "nvl_exon72852";novel_exon_type "A3SS";is.first "FALSE";is.singleExon "FALSE"
chr16	transdecoder	stop_codon	1772221	1772223	.	-	0	transcript_id "DNTX_00100232";transcript_type "protein_coding";transcript_biotype "protein_coding";gene_id "XLOC_011457";gene_name "MRPS34";class_code "m";oId "Retina_Fetal.Tissue_00434898";is.last "FALSE";is.first "FALSE";is.singleExon "FALSE"
chr16	transdecoder	three_prime_UTR	1771816	1772220	.	-	.	transcript_id "DNTX_00100232";transcript_type "protein_coding";transcript_biotype "protein_coding";gene_id "XLOC_011457";gene_name "MRPS34";class_code "m";oId "Retina_Fetal.Tissue_00434898";is.last "FALSE";is.first "FALSE";is.singleExon "FALSE"
chr16	transdecoder	transcript	1771890	1773150	.	-	.	transcript_id "DNTX_00087566";transcript_type "protein_coding";transcript_biotype "protein_coding";gene_id "XLOC_011457";gene_name "MRPS34";class_code "=";oId "Pancreas_00129716";is.last "FALSE";is.first "FALSE";is.singleExon "FALSE"
chr16	transdecoder	exon	1771890	1772534	.	-	.	transcript_id "DNTX_00087566";transcript_type "protein_coding";transcript_biotype "protein_coding";exon_number "3";gene_id "XLOC_011457";gene_name "MRPS34";class_code "=";oId "Pancreas_00129716";is.last "TRUE";is.first "FALSE";is.singleExon "FALSE"
chr16	transdecoder	exon	1772604	1772646	.	-	.	transcript_id "DNTX_00087566";transcript_type "protein_coding";transcript_biotype "protein_coding";exon_number "2";gene_id "XLOC_011457";gene_name "MRPS34";class_code "=";oId "Pancreas_00129716";is.last "FALSE";is.first "FALSE";is.singleExon "FALSE"
chr16	transdecoder	exon	1772799	1773150	.	-	.	transcript_id "DNTX_00087566";transcript_type "protein_coding";transcript_biotype "protein_coding";exon_number "1";gene_id "XLOC_011457";gene_name "MRPS34";class_code "=";oId "Pancreas_00129716";is.last "FALSE";is.first "TRUE";is.singleExon "FALSE"
chr16	transdecoder	five_prime_UTR	1773120	1773150	.	-	.	transcript_id "DNTX_00087566";transcript_type "protein_coding";transcript_biotype "protein_coding";gene_id "XLOC_011457";gene_name "MRPS34";class_code "=";oId "Pancreas_00129716";is.last "FALSE";is.first "FALSE";is.singleExon "FALSE"
chr16	transdecoder	start_codon	1773117	1773119	.	-	2	transcript_id "DNTX_00087566";transcript_type "protein_coding";transcript_biotype "protein_coding";gene_id "XLOC_011457";gene_name "MRPS34";class_code "=";oId "Pancreas_00129716";is.last "FALSE";is.first "FALSE";is.singleExon "FALSE"
chr16	transdecoder	CDS	1772224	1772534	.	-	2	transcript_id "DNTX_00087566";transcript_type "protein_coding";transcript_biotype "protein_coding";gene_id "XLOC_011457";gene_name "MRPS34";class_code "=";oId "Pancreas_00129716";is.last "FALSE";is.first "FALSE";is.singleExon "FALSE"
chr16	transdecoder	CDS	1772604	1772646	.	-	0	transcript_id "DNTX_00087566";transcript_type "protein_coding";transcript_biotype "protein_coding";gene_id "XLOC_011457";gene_name "MRPS34";class_code "=";oId "Pancreas_00129716";is.last "FALSE";is.first "FALSE";is.singleExon "FALSE"
chr16	transdecoder	CDS	1772799	1773119	.	-	0	transcript_id "DNTX_00087566";transcript_type "protein_coding";transcript_biotype "protein_coding";gene_id "XLOC_011457";gene_name "MRPS34";class_code "=";oId "Pancreas_00129716";is.last "FALSE";novel_exon_id "nvl_exon72852";novel_exon_type "A3SS";is.first "FALSE";is.singleExon "FALSE"
chr16	transdecoder	stop_codon	1772221	1772223	.	-	2	transcript_id "DNTX_00087566";transcript_type "protein_coding";transcript_biotype "protein_coding";gene_id "XLOC_011457";gene_name "MRPS34";class_code "=";oId "Pancreas_00129716";is.last "FALSE";is.first "FALSE";is.singleExon "FALSE"
chr16	transdecoder	three_prime_UTR	1771890	1772220	.	-	.	transcript_id "DNTX_00087566";transcript_type "protein_coding";transcript_biotype "protein_coding";gene_id "XLOC_011457";gene_name "MRPS34";class_code "=";oId "Pancreas_00129716";is.last "FALSE";is.first "FALSE";is.singleExon "FALSE"
chr16	transdecoder	transcript	1771890	1773155	.	-	.	transcript_id "DNTX_00087567";transcript_type "protein_coding";transcript_biotype "protein_coding";gene_id "XLOC_011457";gene_name "MRPS34";class_code "=";oId "Pancreas_00129717";is.last "FALSE";is.first "FALSE";is.singleExon "FALSE"
chr16	transdecoder	exon	1771890	1772513	.	-	.	transcript_id "DNTX_00087567";transcript_type "protein_coding";transcript_biotype "protein_coding";exon_number "3";gene_id "XLOC_011457";gene_name "MRPS34";class_code "=";oId "Pancreas_00129717";is.last "TRUE";is.first "FALSE";is.singleExon "FALSE"
chr16	transdecoder	exon	1772604	1772646	.	-	.	transcript_id "DNTX_00087567";transcript_type "protein_coding";transcript_biotype "protein_coding";exon_number "2";gene_id "XLOC_011457";gene_name "MRPS34";class_code "=";oId "Pancreas_00129717";is.last "FALSE";is.first "FALSE";is.singleExon "FALSE"
chr16	transdecoder	exon	1772799	1773155	.	-	.	transcript_id "DNTX_00087567";transcript_type "protein_coding";transcript_biotype "protein_coding";exon_number "1";gene_id "XLOC_011457";gene_name "MRPS34";class_code "=";oId "Pancreas_00129717";is.last "FALSE";is.first "TRUE";is.singleExon "FALSE"
chr16	transdecoder	five_prime_UTR	1773120	1773155	.	-	.	transcript_id "DNTX_00087567";transcript_type "protein_coding";transcript_biotype "protein_coding";gene_id "XLOC_011457";gene_name "MRPS34";class_code "=";oId "Pancreas_00129717";is.last "FALSE";is.first "FALSE";is.singleExon "FALSE"
chr16	transdecoder	start_codon	1773117	1773119	.	-	2	transcript_id "DNTX_00087567";transcript_type "protein_coding";transcript_biotype "protein_coding";gene_id "XLOC_011457";gene_name "MRPS34";class_code "=";oId "Pancreas_00129717";is.last "FALSE";is.first "FALSE";is.singleExon "FALSE"
chr16	transdecoder	CDS	1772224	1772513	.	-	2	transcript_id "DNTX_00087567";transcript_type "protein_coding";transcript_biotype "protein_coding";gene_id "XLOC_011457";gene_name "MRPS34";class_code "=";oId "Pancreas_00129717";is.last "FALSE";is.first "FALSE";is.singleExon "FALSE"
chr16	transdecoder	CDS	1772604	1772646	.	-	0	transcript_id "DNTX_00087567";transcript_type "protein_coding";transcript_biotype "protein_coding";gene_id "XLOC_011457";gene_name "MRPS34";class_code "=";oId "Pancreas_00129717";is.last "FALSE";is.first "FALSE";is.singleExon "FALSE"
chr16	transdecoder	CDS	1772799	1773119	.	-	0	transcript_id "DNTX_00087567";transcript_type "protein_coding";transcript_biotype "protein_coding";gene_id "XLOC_011457";gene_name "MRPS34";class_code "=";oId "Pancreas_00129717";is.last "FALSE";novel_exon_id "nvl_exon72852";novel_exon_type "A3SS";is.first "FALSE";is.singleExon "FALSE"
chr16	transdecoder	stop_codon	1772221	1772223	.	-	2	transcript_id "DNTX_00087567";transcript_type "protein_coding";transcript_biotype "protein_coding";gene_id "XLOC_011457";gene_name "MRPS34";class_code "=";oId "Pancreas_00129717";is.last "FALSE";is.first "FALSE";is.singleExon "FALSE"
chr16	transdecoder	three_prime_UTR	1771890	1772220	.	-	.	transcript_id "DNTX_00087567";transcript_type "protein_coding";transcript_biotype "protein_coding";gene_id "XLOC_011457";gene_name "MRPS34";class_code "=";oId "Pancreas_00129717";is.last "FALSE";is.first "FALSE";is.singleExon "FALSE"
chr16	transdecoder	transcript	1771896	1772698	.	-	.	transcript_id "DNTX_00087568";transcript_type "protein_coding";transcript_biotype "protein_coding";gene_id "XLOC_011457";gene_name "MRPS34";class_code "=";oId "Pancreas_00129718";is.last "FALSE";is.first "FALSE";is.singleExon "FALSE"
chr16	transdecoder	exon	1771896	1772513	.	-	.	transcript_id "DNTX_00087568";transcript_type "protein_coding";transcript_biotype "protein_coding";exon_number "2";gene_id "XLOC_011457";gene_name "MRPS34";class_code "=";oId "Pancreas_00129718";is.last "TRUE";is.first "FALSE";is.singleExon "FALSE"
chr16	transdecoder	exon	1772604	1772698	.	-	.	transcript_id "DNTX_00087568";transcript_type "protein_coding";transcript_biotype "protein_coding";exon_number "1";gene_id "XLOC_011457";gene_name "MRPS34";class_code "=";oId "Pancreas_00129718";is.last "FALSE";is.first "TRUE";is.singleExon "FALSE"
chr16	transdecoder	five_prime_UTR	1772476	1772513	.	-	.	transcript_id "DNTX_00087568";transcript_type "protein_coding";transcript_biotype "protein_coding";gene_id "XLOC_011457";gene_name "MRPS34";class_code "=";oId "Pancreas_00129718";is.last "FALSE";is.first "FALSE";is.singleExon "FALSE"
chr16	transdecoder	five_prime_UTR	1772604	1772698	.	-	.	transcript_id "DNTX_00087568";transcript_type "protein_coding";transcript_biotype "protein_coding";gene_id "XLOC_011457";gene_name "MRPS34";class_code "=";oId "Pancreas_00129718";is.last "FALSE";is.first "TRUE";is.singleExon "FALSE"
chr16	transdecoder	start_codon	1772473	1772475	.	-	0	transcript_id "DNTX_00087568";transcript_type "protein_coding";transcript_biotype "protein_coding";gene_id "XLOC_011457";gene_name "MRPS34";class_code "=";oId "Pancreas_00129718";is.last "FALSE";is.first "FALSE";is.singleExon "FALSE"
chr16	transdecoder	CDS	1772224	1772475	.	-	0	transcript_id "DNTX_00087568";transcript_type "protein_coding";transcript_biotype "protein_coding";gene_id "XLOC_011457";gene_name "MRPS34";class_code "=";oId "Pancreas_00129718";is.last "FALSE";is.first "FALSE";is.singleExon "FALSE"
chr16	transdecoder	stop_codon	1772221	1772223	.	-	0	transcript_id "DNTX_00087568";transcript_type "protein_coding";transcript_biotype "protein_coding";gene_id "XLOC_011457";gene_name "MRPS34";class_code "=";oId "Pancreas_00129718";is.last "FALSE";is.first "FALSE";is.singleExon "FALSE"
chr16	transdecoder	three_prime_UTR	1771896	1772220	.	-	.	transcript_id "DNTX_00087568";transcript_type "protein_coding";transcript_biotype "protein_coding";gene_id "XLOC_011457";gene_name "MRPS34";class_code "=";oId "Pancreas_00129718";is.last "FALSE";is.first "FALSE";is.singleExon "FALSE"
chr16	transdecoder	gene	1773150	1789181	.	+	.	gene_id "XLOC_010758";gene_name "EME2";is.last "FALSE";is.first "FALSE";is.singleExon "FALSE"
chr16	StringTie	transcript	1773150	1776962	.	+	.	transcript_id "DNTX_00093859";transcript_type "noncoding";transcript_biotype "noncoding";gene_id "XLOC_010758";gene_name "EME2";class_code "m";oId "Brain-CerebellarHemisphere_00151507";is.last "FALSE";is.first "FALSE";is.singleExon "FALSE"
chr16	StringTie	exon	1773150	1773474	.	+	.	transcript_id "DNTX_00093859";transcript_type "noncoding";transcript_biotype "noncoding";exon_number "1";gene_id "XLOC_010758";gene_name "EME2";class_code "m";oId "Brain-CerebellarHemisphere_00151507";is.last "FALSE";novel_exon_id "nvl_exon72862";novel_exon_type "novel_TSS";is.first "TRUE";is.singleExon "FALSE"
chr16	StringTie	exon	1773705	1775408	.	+	.	transcript_id "DNTX_00093859";transcript_type "noncoding";transcript_biotype "noncoding";exon_number "2";gene_id "XLOC_010758";gene_name "EME2";class_code "m";oId "Brain-CerebellarHemisphere_00151507";is.last "FALSE";novel_exon_id "nvl_exon72863";novel_exon_type "RI";is.first "FALSE";is.singleExon "FALSE"
chr16	StringTie	exon	1775569	1775684	.	+	.	transcript_id "DNTX_00093859";transcript_type "noncoding";transcript_biotype "noncoding";exon_number "3";gene_id "XLOC_010758";gene_name "EME2";class_code "m";oId "Brain-CerebellarHemisphere_00151507";is.last "FALSE";is.first "FALSE";is.singleExon "FALSE"
chr16	StringTie	exon	1775797	1775986	.	+	.	transcript_id "DNTX_00093859";transcript_type "noncoding";transcript_biotype "noncoding";exon_number "4";gene_id "XLOC_010758";gene_name "EME2";class_code "m";oId "Brain-CerebellarHemisphere_00151507";is.last "FALSE";is.first "FALSE";is.singleExon "FALSE"
chr16	StringTie	exon	1776068	1776962	.	+	.	transcript_id "DNTX_00093859";transcript_type "noncoding";transcript_biotype "noncoding";exon_number "5";gene_id "XLOC_010758";gene_name "EME2";class_code "m";oId "Brain-CerebellarHemisphere_00151507";is.last "TRUE";novel_exon_id "nvl_exon72864";novel_exon_type "RI";is.first "FALSE";is.singleExon "FALSE"
chr16	transdecoder	transcript	1773207	1776311	.	+	.	transcript_id "DNTX_00091505";transcript_type "protein_coding";transcript_biotype "protein_coding";gene_id "XLOC_010758";gene_name "EME2";class_code "=";oId "Lung_00140693";is.last "FALSE";is.first "FALSE";is.singleExon "FALSE"
chr16	transdecoder	exon	1773207	1773474	.	+	.	transcript_id "DNTX_00091505";transcript_type "protein_coding";transcript_biotype "protein_coding";exon_number "1";gene_id "XLOC_010758";gene_name "EME2";class_code "=";oId "Lung_00140693";is.last "FALSE";is.first "TRUE";is.singleExon "FALSE"
chr16	transdecoder	exon	1773705	1773841	.	+	.	transcript_id "DNTX_00091505";transcript_type "protein_coding";transcript_biotype "protein_coding";exon_number "2";gene_id "XLOC_010758";gene_name "EME2";class_code "=";oId "Lung_00140693";is.last "FALSE";is.first "FALSE";is.singleExon "FALSE"
chr16	transdecoder	exon	1774260	1774352	.	+	.	transcript_id "DNTX_00091505";transcript_type "protein_coding";transcript_biotype "protein_coding";exon_number "3";gene_id "XLOC_010758";gene_name "EME2";class_code "=";oId "Lung_00140693";is.last "FALSE";is.first "FALSE";is.singleExon "FALSE"
chr16	transdecoder	exon	1775041	1775132	.	+	.	transcript_id "DNTX_00091505";transcript_type "protein_coding";transcript_biotype "protein_coding";exon_number "4";gene_id "XLOC_010758";gene_name "EME2";class_code "=";oId "Lung_00140693";is.last "FALSE";is.first "FALSE";is.singleExon "FALSE"
chr16	transdecoder	exon	1775315	1775408	.	+	.	transcript_id "DNTX_00091505";transcript_type "protein_coding";transcript_biotype "protein_coding";exon_number "5";gene_id "XLOC_010758";gene_name "EME2";class_code "=";oId "Lung_00140693";is.last "FALSE";is.first "FALSE";is.singleExon "FALSE"
chr16	transdecoder	exon	1775569	1775684	.	+	.	transcript_id "DNTX_00091505";transcript_type "protein_coding";transcript_biotype "protein_coding";exon_number "6";gene_id "XLOC_010758";gene_name "EME2";class_code "=";oId "Lung_00140693";is.last "FALSE";is.first "FALSE";is.singleExon "FALSE"
chr16	transdecoder	exon	1775797	1775986	.	+	.	transcript_id "DNTX_00091505";transcript_type "protein_coding";transcript_biotype "protein_coding";exon_number "7";gene_id "XLOC_010758";gene_name "EME2";class_code "=";oId "Lung_00140693";is.last "FALSE";is.first "FALSE";is.singleExon "FALSE"
chr16	transdecoder	exon	1776068	1776311	.	+	.	transcript_id "DNTX_00091505";transcript_type "protein_coding";transcript_biotype "protein_coding";exon_number "8";gene_id "XLOC_010758";gene_name "EME2";class_code "=";oId "Lung_00140693";is.last "TRUE";is.first "FALSE";is.singleExon "FALSE"
chr16	transdecoder	five_prime_UTR	1773207	1773227	.	+	.	transcript_id "DNTX_00091505";transcript_type "protein_coding";transcript_biotype "protein_coding";gene_id "XLOC_010758";gene_name "EME2";class_code "=";oId "Lung_00140693";is.last "FALSE";is.first "FALSE";is.singleExon "FALSE"
chr16	transdecoder	start_codon	1773228	1773230	.	+	0	transcript_id "DNTX_00091505";transcript_type "protein_coding";transcript_biotype "protein_coding";gene_id "XLOC_010758";gene_name "EME2";class_code "=";oId "Lung_00140693";is.last "FALSE";is.first "FALSE";is.singleExon "FALSE"
chr16	transdecoder	CDS	1773228	1773474	.	+	0	transcript_id "DNTX_00091505";transcript_type "protein_coding";transcript_biotype "protein_coding";gene_id "XLOC_010758";gene_name "EME2";class_code "=";oId "Lung_00140693";is.last "FALSE";is.first "FALSE";is.singleExon "FALSE"
chr16	transdecoder	CDS	1773705	1773841	.	+	2	transcript_id "DNTX_00091505";transcript_type "protein_coding";transcript_biotype "protein_coding";gene_id "XLOC_010758";gene_name "EME2";class_code "=";oId "Lung_00140693";is.last "FALSE";is.first "FALSE";is.singleExon "FALSE"
chr16	transdecoder	CDS	1774260	1774352	.	+	0	transcript_id "DNTX_00091505";transcript_type "protein_coding";transcript_biotype "protein_coding";gene_id "XLOC_010758";gene_name "EME2";class_code "=";oId "Lung_00140693";is.last "FALSE";is.first "FALSE";is.singleExon "FALSE"
chr16	transdecoder	CDS	1775041	1775132	.	+	0	transcript_id "DNTX_00091505";transcript_type "protein_coding";transcript_biotype "protein_coding";gene_id "XLOC_010758";gene_name "EME2";class_code "=";oId "Lung_00140693";is.last "FALSE";is.first "FALSE";is.singleExon "FALSE"
chr16	transdecoder	CDS	1775315	1775408	.	+	1	transcript_id "DNTX_00091505";transcript_type "protein_coding";transcript_biotype "protein_coding";gene_id "XLOC_010758";gene_name "EME2";class_code "=";oId "Lung_00140693";is.last "FALSE";is.first "FALSE";is.singleExon "FALSE"
chr16	transdecoder	CDS	1775569	1775684	.	+	0	transcript_id "DNTX_00091505";transcript_type "protein_coding";transcript_biotype "protein_coding";gene_id "XLOC_010758";gene_name "EME2";class_code "=";oId "Lung_00140693";is.last "FALSE";is.first "FALSE";is.singleExon "FALSE"
chr16	transdecoder	CDS	1775797	1775986	.	+	1	transcript_id "DNTX_00091505";transcript_type "protein_coding";transcript_biotype "protein_coding";gene_id "XLOC_010758";gene_name "EME2";class_code "=";oId "Lung_00140693";is.last "FALSE";is.first "FALSE";is.singleExon "FALSE"
chr16	transdecoder	CDS	1776068	1776235	.	+	0	transcript_id "DNTX_00091505";transcript_type "protein_coding";transcript_biotype "protein_coding";gene_id "XLOC_010758";gene_name "EME2";class_code "=";oId "Lung_00140693";is.last "FALSE";is.first "FALSE";is.singleExon "FALSE"
chr16	transdecoder	stop_codon	1776236	1776238	.	+	0	transcript_id "DNTX_00091505";transcript_type "protein_coding";transcript_biotype "protein_coding";gene_id "XLOC_010758";gene_name "EME2";class_code "=";oId "Lung_00140693";is.last "FALSE";is.first "FALSE";is.singleExon "FALSE"
chr16	transdecoder	three_prime_UTR	1776239	1776311	.	+	.	transcript_id "DNTX_00091505";transcript_type "protein_coding";transcript_biotype "protein_coding";gene_id "XLOC_010758";gene_name "EME2";class_code "=";oId "Lung_00140693";is.last "FALSE";is.first "FALSE";is.singleExon "FALSE"
chr16	transdecoder	transcript	1773207	1776340	.	+	.	transcript_id "DNTX_00095875";transcript_type "protein_coding";transcript_biotype "protein_coding";gene_id "XLOC_010758";gene_name "EME2";class_code "m";oId "Brain-Cerebellum_00149023";is.last "FALSE";is.first "FALSE";is.singleExon "FALSE"
chr16	transdecoder	exon	1773207	1773474	.	+	.	transcript_id "DNTX_00095875";transcript_type "protein_coding";transcript_biotype "protein_coding";exon_number "1";gene_id "XLOC_010758";gene_name "EME2";class_code "m";oId "Brain-Cerebellum_00149023";is.last "FALSE";is.first "TRUE";is.singleExon "FALSE"
chr16	transdecoder	exon	1773705	1773841	.	+	.	transcript_id "DNTX_00095875";transcript_type "protein_coding";transcript_biotype "protein_coding";exon_number "2";gene_id "XLOC_010758";gene_name "EME2";class_code "m";oId "Brain-Cerebellum_00149023";is.last "FALSE";is.first "FALSE";is.singleExon "FALSE"
chr16	transdecoder	exon	1774260	1775408	.	+	.	transcript_id "DNTX_00095875";transcript_type "protein_coding";transcript_biotype "protein_coding";exon_number "3";gene_id "XLOC_010758";gene_name "EME2";class_code "m";oId "Brain-Cerebellum_00149023";is.last "FALSE";novel_exon_id "nvl_exon72865";novel_exon_type "RI";is.first "FALSE";is.singleExon "FALSE"
chr16	transdecoder	exon	1775569	1775684	.	+	.	transcript_id "DNTX_00095875";transcript_type "protein_coding";transcript_biotype "protein_coding";exon_number "4";gene_id "XLOC_010758";gene_name "EME2";class_code "m";oId "Brain-Cerebellum_00149023";is.last "FALSE";is.first "FALSE";is.singleExon "FALSE"
chr16	transdecoder	exon	1775797	1775986	.	+	.	transcript_id "DNTX_00095875";transcript_type "protein_coding";transcript_biotype "protein_coding";exon_number "5";gene_id "XLOC_010758";gene_name "EME2";class_code "m";oId "Brain-Cerebellum_00149023";is.last "FALSE";is.first "FALSE";is.singleExon "FALSE"
chr16	transdecoder	exon	1776068	1776340	.	+	.	transcript_id "DNTX_00095875";transcript_type "protein_coding";transcript_biotype "protein_coding";exon_number "6";gene_id "XLOC_010758";gene_name "EME2";class_code "m";oId "Brain-Cerebellum_00149023";is.last "TRUE";novel_exon_id "nvl_exon72866";novel_exon_type "novel_TES";is.first "FALSE";is.singleExon "FALSE"
chr16	transdecoder	five_prime_UTR	1773207	1773474	.	+	.	transcript_id "DNTX_00095875";transcript_type "protein_coding";transcript_biotype "protein_coding";gene_id "XLOC_010758";gene_name "EME2";class_code "m";oId "Brain-Cerebellum_00149023";is.last "FALSE";is.first "TRUE";is.singleExon "FALSE"
chr16	transdecoder	five_prime_UTR	1773705	1773841	.	+	.	transcript_id "DNTX_00095875";transcript_type "protein_coding";transcript_biotype "protein_coding";gene_id "XLOC_010758";gene_name "EME2";class_code "m";oId "Brain-Cerebellum_00149023";is.last "FALSE";is.first "FALSE";is.singleExon "FALSE"
chr16	transdecoder	five_prime_UTR	1774260	1775147	.	+	.	transcript_id "DNTX_00095875";transcript_type "protein_coding";transcript_biotype "protein_coding";gene_id "XLOC_010758";gene_name "EME2";class_code "m";oId "Brain-Cerebellum_00149023";is.last "FALSE";is.first "FALSE";is.singleExon "FALSE"
chr16	transdecoder	start_codon	1775148	1775150	.	+	0	transcript_id "DNTX_00095875";transcript_type "protein_coding";transcript_biotype "protein_coding";gene_id "XLOC_010758";gene_name "EME2";class_code "m";oId "Brain-Cerebellum_00149023";is.last "FALSE";is.first "FALSE";is.singleExon "FALSE"
chr16	transdecoder	CDS	1775148	1775408	.	+	0	transcript_id "DNTX_00095875";transcript_type "protein_coding";transcript_biotype "protein_coding";gene_id "XLOC_010758";gene_name "EME2";class_code "m";oId "Brain-Cerebellum_00149023";is.last "FALSE";is.first "FALSE";is.singleExon "FALSE"
chr16	transdecoder	CDS	1775569	1775684	.	+	0	transcript_id "DNTX_00095875";transcript_type "protein_coding";transcript_biotype "protein_coding";gene_id "XLOC_010758";gene_name "EME2";class_code "m";oId "Brain-Cerebellum_00149023";is.last "FALSE";is.first "FALSE";is.singleExon "FALSE"
chr16	transdecoder	CDS	1775797	1775986	.	+	1	transcript_id "DNTX_00095875";transcript_type "protein_coding";transcript_biotype "protein_coding";gene_id "XLOC_010758";gene_name "EME2";class_code "m";oId "Brain-Cerebellum_00149023";is.last "FALSE";is.first "FALSE";is.singleExon "FALSE"
chr16	transdecoder	CDS	1776068	1776235	.	+	0	transcript_id "DNTX_00095875";transcript_type "protein_coding";transcript_biotype "protein_coding";gene_id "XLOC_010758";gene_name "EME2";class_code "m";oId "Brain-Cerebellum_00149023";is.last "FALSE";is.first "FALSE";is.singleExon "FALSE"
chr16	transdecoder	stop_codon	1776236	1776238	.	+	0	transcript_id "DNTX_00095875";transcript_type "protein_coding";transcript_biotype "protein_coding";gene_id "XLOC_010758";gene_name "EME2";class_code "m";oId "Brain-Cerebellum_00149023";is.last "FALSE";is.first "FALSE";is.singleExon "FALSE"
chr16	transdecoder	three_prime_UTR	1776239	1776340	.	+	.	transcript_id "DNTX_00095875";transcript_type "protein_coding";transcript_biotype "protein_coding";gene_id "XLOC_010758";gene_name "EME2";class_code "m";oId "Brain-Cerebellum_00149023";is.last "FALSE";is.first "FALSE";is.singleExon "FALSE"
chr16	transdecoder	transcript	1773207	1776373	.	+	.	transcript_id "DNTX_00098385";transcript_type "protein_coding";transcript_biotype "protein_coding";gene_id "XLOC_010758";gene_name "EME2";class_code "m";oId "Pituitary_00166667";is.last "FALSE";is.first "FALSE";is.singleExon "FALSE"
chr16	transdecoder	exon	1773207	1773841	.	+	.	transcript_id "DNTX_00098385";transcript_type "protein_coding";transcript_biotype "protein_coding";exon_number "1";gene_id "XLOC_010758";gene_name "EME2";class_code "m";oId "Pituitary_00166667";is.last "FALSE";novel_exon_id "nvl_exon72867";novel_exon_type "RI";is.first "TRUE";is.singleExon "FALSE"
chr16	transdecoder	exon	1774260	1774352	.	+	.	transcript_id "DNTX_00098385";transcript_type "protein_coding";transcript_biotype "protein_coding";exon_number "2";gene_id "XLOC_010758";gene_name "EME2";class_code "m";oId "Pituitary_00166667";is.last "FALSE";is.first "FALSE";is.singleExon "FALSE"
chr16	transdecoder	exon	1775041	1775132	.	+	.	transcript_id "DNTX_00098385";transcript_type "protein_coding";transcript_biotype "protein_coding";exon_number "3";gene_id "XLOC_010758";gene_name "EME2";class_code "m";oId "Pituitary_00166667";is.last "FALSE";is.first "FALSE";is.singleExon "FALSE"
chr16	transdecoder	exon	1775315	1775408	.	+	.	transcript_id "DNTX_00098385";transcript_type "protein_coding";transcript_biotype "protein_coding";exon_number "4";gene_id "XLOC_010758";gene_name "EME2";class_code "m";oId "Pituitary_00166667";is.last "FALSE";is.first "FALSE";is.singleExon "FALSE"
chr16	transdecoder	exon	1775569	1775684	.	+	.	transcript_id "DNTX_00098385";transcript_type "protein_coding";transcript_biotype "protein_coding";exon_number "5";gene_id "XLOC_010758";gene_name "EME2";class_code "m";oId "Pituitary_00166667";is.last "FALSE";is.first "FALSE";is.singleExon "FALSE"
chr16	transdecoder	exon	1775797	1775986	.	+	.	transcript_id "DNTX_00098385";transcript_type "protein_coding";transcript_biotype "protein_coding";exon_number "6";gene_id "XLOC_010758";gene_name "EME2";class_code "m";oId "Pituitary_00166667";is.last "FALSE";is.first "FALSE";is.singleExon "FALSE"
chr16	transdecoder	exon	1776068	1776373	.	+	.	transcript_id "DNTX_00098385";transcript_type "protein_coding";transcript_biotype "protein_coding";exon_number "7";gene_id "XLOC_010758";gene_name "EME2";class_code "m";oId "Pituitary_00166667";is.last "TRUE";novel_exon_id "nvl_exon72868";novel_exon_type "novel_TES";is.first "FALSE";is.singleExon "FALSE"
chr16	transdecoder	five_prime_UTR	1773207	1773736	.	+	.	transcript_id "DNTX_00098385";transcript_type "protein_coding";transcript_biotype "protein_coding";gene_id "XLOC_010758";gene_name "EME2";class_code "m";oId "Pituitary_00166667";is.last "FALSE";is.first "FALSE";is.singleExon "FALSE"
chr16	transdecoder	start_codon	1773737	1773739	.	+	0	transcript_id "DNTX_00098385";transcript_type "protein_coding";transcript_biotype "protein_coding";gene_id "XLOC_010758";gene_name "EME2";class_code "m";oId "Pituitary_00166667";is.last "FALSE";is.first "FALSE";is.singleExon "FALSE"
chr16	transdecoder	CDS	1773737	1773841	.	+	0	transcript_id "DNTX_00098385";transcript_type "protein_coding";transcript_biotype "protein_coding";gene_id "XLOC_010758";gene_name "EME2";class_code "m";oId "Pituitary_00166667";is.last "FALSE";is.first "FALSE";is.singleExon "FALSE"
chr16	transdecoder	CDS	1774260	1774352	.	+	0	transcript_id "DNTX_00098385";transcript_type "protein_coding";transcript_biotype "protein_coding";gene_id "XLOC_010758";gene_name "EME2";class_code "m";oId "Pituitary_00166667";is.last "FALSE";is.first "FALSE";is.singleExon "FALSE"
chr16	transdecoder	CDS	1775041	1775132	.	+	0	transcript_id "DNTX_00098385";transcript_type "protein_coding";transcript_biotype "protein_coding";gene_id "XLOC_010758";gene_name "EME2";class_code "m";oId "Pituitary_00166667";is.last "FALSE";is.first "FALSE";is.singleExon "FALSE"
chr16	transdecoder	CDS	1775315	1775408	.	+	1	transcript_id "DNTX_00098385";transcript_type "protein_coding";transcript_biotype "protein_coding";gene_id "XLOC_010758";gene_name "EME2";class_code "m";oId "Pituitary_00166667";is.last "FALSE";is.first "FALSE";is.singleExon "FALSE"
chr16	transdecoder	CDS	1775569	1775684	.	+	0	transcript_id "DNTX_00098385";transcript_type "protein_coding";transcript_biotype "protein_coding";gene_id "XLOC_010758";gene_name "EME2";class_code "m";oId "Pituitary_00166667";is.last "FALSE";is.first "FALSE";is.singleExon "FALSE"
chr16	transdecoder	CDS	1775797	1775986	.	+	1	transcript_id "DNTX_00098385";transcript_type "protein_coding";transcript_biotype "protein_coding";gene_id "XLOC_010758";gene_name "EME2";class_code "m";oId "Pituitary_00166667";is.last "FALSE";is.first "FALSE";is.singleExon "FALSE"
chr16	transdecoder	CDS	1776068	1776235	.	+	0	transcript_id "DNTX_00098385";transcript_type "protein_coding";transcript_biotype "protein_coding";gene_id "XLOC_010758";gene_name "EME2";class_code "m";oId "Pituitary_00166667";is.last "FALSE";is.first "FALSE";is.singleExon "FALSE"
chr16	transdecoder	stop_codon	1776236	1776238	.	+	0	transcript_id "DNTX_00098385";transcript_type "protein_coding";transcript_biotype "protein_coding";gene_id "XLOC_010758";gene_name "EME2";class_code "m";oId "Pituitary_00166667";is.last "FALSE";is.first "FALSE";is.singleExon "FALSE"
chr16	transdecoder	three_prime_UTR	1776239	1776373	.	+	.	transcript_id "DNTX_00098385";transcript_type "protein_coding";transcript_biotype "protein_coding";gene_id "XLOC_010758";gene_name "EME2";class_code "m";oId "Pituitary_00166667";is.last "FALSE";is.first "FALSE";is.singleExon "FALSE"
chr16	transdecoder	transcript	1773326	1776373	.	+	.	transcript_id "DNTX_00098386";transcript_type "protein_coding";transcript_biotype "protein_coding";gene_id "XLOC_010758";gene_name "EME2";class_code "m";oId "Pituitary_00164438";is.last "FALSE";is.first "FALSE";is.singleExon "FALSE"
chr16	transdecoder	exon	1773326	1773841	.	+	.	transcript_id "DNTX_00098386";transcript_type "protein_coding";transcript_biotype "protein_coding";exon_number "1";gene_id "XLOC_010758";gene_name "EME2";class_code "m";oId "Pituitary_00164438";is.last "FALSE";novel_exon_id "nvl_exon72869";novel_exon_type "RI";is.first "TRUE";is.singleExon "FALSE"
chr16	transdecoder	exon	1774260	1774352	.	+	.	transcript_id "DNTX_00098386";transcript_type "protein_coding";transcript_biotype "protein_coding";exon_number "2";gene_id "XLOC_010758";gene_name "EME2";class_code "m";oId "Pituitary_00164438";is.last "FALSE";is.first "FALSE";is.singleExon "FALSE"
chr16	transdecoder	exon	1775041	1775408	.	+	.	transcript_id "DNTX_00098386";transcript_type "protein_coding";transcript_biotype "protein_coding";exon_number "3";gene_id "XLOC_010758";gene_name "EME2";class_code "m";oId "Pituitary_00164438";is.last "FALSE";is.first "FALSE";is.singleExon "FALSE"
chr16	transdecoder	exon	1775569	1775684	.	+	.	transcript_id "DNTX_00098386";transcript_type "protein_coding";transcript_biotype "protein_coding";exon_number "4";gene_id "XLOC_010758";gene_name "EME2";class_code "m";oId "Pituitary_00164438";is.last "FALSE";is.first "FALSE";is.singleExon "FALSE"
chr16	transdecoder	exon	1775797	1775986	.	+	.	transcript_id "DNTX_00098386";transcript_type "protein_coding";transcript_biotype "protein_coding";exon_number "5";gene_id "XLOC_010758";gene_name "EME2";class_code "m";oId "Pituitary_00164438";is.last "FALSE";is.first "FALSE";is.singleExon "FALSE"
chr16	transdecoder	exon	1776068	1776373	.	+	.	transcript_id "DNTX_00098386";transcript_type "protein_coding";transcript_biotype "protein_coding";exon_number "6";gene_id "XLOC_010758";gene_name "EME2";class_code "m";oId "Pituitary_00164438";is.last "TRUE";novel_exon_id "nvl_exon72868";novel_exon_type "novel_TES";is.first "FALSE";is.singleExon "FALSE"
chr16	transdecoder	five_prime_UTR	1773326	1773841	.	+	.	transcript_id "DNTX_00098386";transcript_type "protein_coding";transcript_biotype "protein_coding";gene_id "XLOC_010758";gene_name "EME2";class_code "m";oId "Pituitary_00164438";is.last "FALSE";novel_exon_id "nvl_exon72869";novel_exon_type "RI";is.first "TRUE";is.singleExon "FALSE"
chr16	transdecoder	five_prime_UTR	1774260	1774352	.	+	.	transcript_id "DNTX_00098386";transcript_type "protein_coding";transcript_biotype "protein_coding";gene_id "XLOC_010758";gene_name "EME2";class_code "m";oId "Pituitary_00164438";is.last "FALSE";is.first "FALSE";is.singleExon "FALSE"
chr16	transdecoder	five_prime_UTR	1775041	1775147	.	+	.	transcript_id "DNTX_00098386";transcript_type "protein_coding";transcript_biotype "protein_coding";gene_id "XLOC_010758";gene_name "EME2";class_code "m";oId "Pituitary_00164438";is.last "FALSE";is.first "FALSE";is.singleExon "FALSE"
chr16	transdecoder	start_codon	1775148	1775150	.	+	0	transcript_id "DNTX_00098386";transcript_type "protein_coding";transcript_biotype "protein_coding";gene_id "XLOC_010758";gene_name "EME2";class_code "m";oId "Pituitary_00164438";is.last "FALSE";is.first "FALSE";is.singleExon "FALSE"
chr16	transdecoder	CDS	1775148	1775408	.	+	0	transcript_id "DNTX_00098386";transcript_type "protein_coding";transcript_biotype "protein_coding";gene_id "XLOC_010758";gene_name "EME2";class_code "m";oId "Pituitary_00164438";is.last "FALSE";is.first "FALSE";is.singleExon "FALSE"
chr16	transdecoder	CDS	1775569	1775684	.	+	0	transcript_id "DNTX_00098386";transcript_type "protein_coding";transcript_biotype "protein_coding";gene_id "XLOC_010758";gene_name "EME2";class_code "m";oId "Pituitary_00164438";is.last "FALSE";is.first "FALSE";is.singleExon "FALSE"
chr16	transdecoder	CDS	1775797	1775986	.	+	1	transcript_id "DNTX_00098386";transcript_type "protein_coding";transcript_biotype "protein_coding";gene_id "XLOC_010758";gene_name "EME2";class_code "m";oId "Pituitary_00164438";is.last "FALSE";is.first "FALSE";is.singleExon "FALSE"
chr16	transdecoder	CDS	1776068	1776235	.	+	0	transcript_id "DNTX_00098386";transcript_type "protein_coding";transcript_biotype "protein_coding";gene_id "XLOC_010758";gene_name "EME2";class_code "m";oId "Pituitary_00164438";is.last "FALSE";is.first "FALSE";is.singleExon "FALSE"
chr16	transdecoder	stop_codon	1776236	1776238	.	+	0	transcript_id "DNTX_00098386";transcript_type "protein_coding";transcript_biotype "protein_coding";gene_id "XLOC_010758";gene_name "EME2";class_code "m";oId "Pituitary_00164438";is.last "FALSE";is.first "FALSE";is.singleExon "FALSE"
chr16	transdecoder	three_prime_UTR	1776239	1776373	.	+	.	transcript_id "DNTX_00098386";transcript_type "protein_coding";transcript_biotype "protein_coding";gene_id "XLOC_010758";gene_name "EME2";class_code "m";oId "Pituitary_00164438";is.last "FALSE";is.first "FALSE";is.singleExon "FALSE"
chr16	transdecoder	transcript	1773326	1780627	.	+	.	transcript_id "DNTX_00086749";transcript_type "protein_coding";transcript_biotype "protein_coding";gene_id "XLOC_010758";gene_name "EME2";class_code "=";oId "Pancreas_00126324";is.last "FALSE";is.first "FALSE";is.singleExon "FALSE"
chr16	transdecoder	exon	1773326	1773474	.	+	.	transcript_id "DNTX_00086749";transcript_type "protein_coding";transcript_biotype "protein_coding";exon_number "1";gene_id "XLOC_010758";gene_name "EME2";class_code "=";oId "Pancreas_00126324";is.last "FALSE";is.first "TRUE";is.singleExon "FALSE"
chr16	transdecoder	exon	1773705	1773841	.	+	.	transcript_id "DNTX_00086749";transcript_type "protein_coding";transcript_biotype "protein_coding";exon_number "2";gene_id "XLOC_010758";gene_name "EME2";class_code "=";oId "Pancreas_00126324";is.last "FALSE";is.first "FALSE";is.singleExon "FALSE"
chr16	transdecoder	exon	1774260	1774352	.	+	.	transcript_id "DNTX_00086749";transcript_type "protein_coding";transcript_biotype "protein_coding";exon_number "3";gene_id "XLOC_010758";gene_name "EME2";class_code "=";oId "Pancreas_00126324";is.last "FALSE";is.first "FALSE";is.singleExon "FALSE"
chr16	transdecoder	exon	1775041	1775408	.	+	.	transcript_id "DNTX_00086749";transcript_type "protein_coding";transcript_biotype "protein_coding";exon_number "4";gene_id "XLOC_010758";gene_name "EME2";class_code "=";oId "Pancreas_00126324";is.last "FALSE";is.first "FALSE";is.singleExon "FALSE"
chr16	transdecoder	exon	1775569	1775684	.	+	.	transcript_id "DNTX_00086749";transcript_type "protein_coding";transcript_biotype "protein_coding";exon_number "5";gene_id "XLOC_010758";gene_name "EME2";class_code "=";oId "Pancreas_00126324";is.last "FALSE";is.first "FALSE";is.singleExon "FALSE"
chr16	transdecoder	exon	1775797	1775986	.	+	.	transcript_id "DNTX_00086749";transcript_type "protein_coding";transcript_biotype "protein_coding";exon_number "6";gene_id "XLOC_010758";gene_name "EME2";class_code "=";oId "Pancreas_00126324";is.last "FALSE";is.first "FALSE";is.singleExon "FALSE"
chr16	transdecoder	exon	1776068	1780627	.	+	.	transcript_id "DNTX_00086749";transcript_type "protein_coding";transcript_biotype "protein_coding";exon_number "7";gene_id "XLOC_010758";gene_name "EME2";class_code "=";oId "Pancreas_00126324";is.last "TRUE";is.first "FALSE";is.singleExon "FALSE"
chr16	transdecoder	five_prime_UTR	1773326	1773474	.	+	.	transcript_id "DNTX_00086749";transcript_type "protein_coding";transcript_biotype "protein_coding";gene_id "XLOC_010758";gene_name "EME2";class_code "=";oId "Pancreas_00126324";is.last "FALSE";is.first "TRUE";is.singleExon "FALSE"
chr16	transdecoder	five_prime_UTR	1773705	1773841	.	+	.	transcript_id "DNTX_00086749";transcript_type "protein_coding";transcript_biotype "protein_coding";gene_id "XLOC_010758";gene_name "EME2";class_code "=";oId "Pancreas_00126324";is.last "FALSE";is.first "FALSE";is.singleExon "FALSE"
chr16	transdecoder	five_prime_UTR	1774260	1774352	.	+	.	transcript_id "DNTX_00086749";transcript_type "protein_coding";transcript_biotype "protein_coding";gene_id "XLOC_010758";gene_name "EME2";class_code "=";oId "Pancreas_00126324";is.last "FALSE";is.first "FALSE";is.singleExon "FALSE"
chr16	transdecoder	five_prime_UTR	1775041	1775147	.	+	.	transcript_id "DNTX_00086749";transcript_type "protein_coding";transcript_biotype "protein_coding";gene_id "XLOC_010758";gene_name "EME2";class_code "=";oId "Pancreas_00126324";is.last "FALSE";is.first "FALSE";is.singleExon "FALSE"
chr16	transdecoder	start_codon	1775148	1775150	.	+	0	transcript_id "DNTX_00086749";transcript_type "protein_coding";transcript_biotype "protein_coding";gene_id "XLOC_010758";gene_name "EME2";class_code "=";oId "Pancreas_00126324";is.last "FALSE";is.first "FALSE";is.singleExon "FALSE"
chr16	transdecoder	CDS	1775148	1775408	.	+	0	transcript_id "DNTX_00086749";transcript_type "protein_coding";transcript_biotype "protein_coding";gene_id "XLOC_010758";gene_name "EME2";class_code "=";oId "Pancreas_00126324";is.last "FALSE";is.first "FALSE";is.singleExon "FALSE"
chr16	transdecoder	CDS	1775569	1775684	.	+	0	transcript_id "DNTX_00086749";transcript_type "protein_coding";transcript_biotype "protein_coding";gene_id "XLOC_010758";gene_name "EME2";class_code "=";oId "Pancreas_00126324";is.last "FALSE";is.first "FALSE";is.singleExon "FALSE"
chr16	transdecoder	CDS	1775797	1775986	.	+	1	transcript_id "DNTX_00086749";transcript_type "protein_coding";transcript_biotype "protein_coding";gene_id "XLOC_010758";gene_name "EME2";class_code "=";oId "Pancreas_00126324";is.last "FALSE";is.first "FALSE";is.singleExon "FALSE"
chr16	transdecoder	CDS	1776068	1776235	.	+	0	transcript_id "DNTX_00086749";transcript_type "protein_coding";transcript_biotype "protein_coding";gene_id "XLOC_010758";gene_name "EME2";class_code "=";oId "Pancreas_00126324";is.last "FALSE";is.first "FALSE";is.singleExon "FALSE"
chr16	transdecoder	stop_codon	1776236	1776238	.	+	0	transcript_id "DNTX_00086749";transcript_type "protein_coding";transcript_biotype "protein_coding";gene_id "XLOC_010758";gene_name "EME2";class_code "=";oId "Pancreas_00126324";is.last "FALSE";is.first "FALSE";is.singleExon "FALSE"
chr16	transdecoder	three_prime_UTR	1776239	1780627	.	+	.	transcript_id "DNTX_00086749";transcript_type "protein_coding";transcript_biotype "protein_coding";gene_id "XLOC_010758";gene_name "EME2";class_code "=";oId "Pancreas_00126324";is.last "FALSE";is.first "FALSE";is.singleExon "FALSE"
chr16	transdecoder	transcript	1773326	1782095	.	+	.	transcript_id "DNTX_00098388";transcript_type "protein_coding";transcript_biotype "protein_coding";gene_id "XLOC_010758";gene_name "EME2";class_code "m";oId "Pituitary_00169568";is.last "FALSE";is.first "FALSE";is.singleExon "FALSE"
chr16	transdecoder	exon	1773326	1773841	.	+	.	transcript_id "DNTX_00098388";transcript_type "protein_coding";transcript_biotype "protein_coding";exon_number "1";gene_id "XLOC_010758";gene_name "EME2";class_code "m";oId "Pituitary_00169568";is.last "FALSE";novel_exon_id "nvl_exon72869";novel_exon_type "RI";is.first "TRUE";is.singleExon "FALSE"
chr16	transdecoder	exon	1774260	1774352	.	+	.	transcript_id "DNTX_00098388";transcript_type "protein_coding";transcript_biotype "protein_coding";exon_number "2";gene_id "XLOC_010758";gene_name "EME2";class_code "m";oId "Pituitary_00169568";is.last "FALSE";is.first "FALSE";is.singleExon "FALSE"
chr16	transdecoder	exon	1775041	1775132	.	+	.	transcript_id "DNTX_00098388";transcript_type "protein_coding";transcript_biotype "protein_coding";exon_number "3";gene_id "XLOC_010758";gene_name "EME2";class_code "m";oId "Pituitary_00169568";is.last "FALSE";is.first "FALSE";is.singleExon "FALSE"
chr16	transdecoder	exon	1775315	1775408	.	+	.	transcript_id "DNTX_00098388";transcript_type "protein_coding";transcript_biotype "protein_coding";exon_number "4";gene_id "XLOC_010758";gene_name "EME2";class_code "m";oId "Pituitary_00169568";is.last "FALSE";is.first "FALSE";is.singleExon "FALSE"
chr16	transdecoder	exon	1775569	1775684	.	+	.	transcript_id "DNTX_00098388";transcript_type "protein_coding";transcript_biotype "protein_coding";exon_number "5";gene_id "XLOC_010758";gene_name "EME2";class_code "m";oId "Pituitary_00169568";is.last "FALSE";is.first "FALSE";is.singleExon "FALSE"
chr16	transdecoder	exon	1775797	1775986	.	+	.	transcript_id "DNTX_00098388";transcript_type "protein_coding";transcript_biotype "protein_coding";exon_number "6";gene_id "XLOC_010758";gene_name "EME2";class_code "m";oId "Pituitary_00169568";is.last "FALSE";is.first "FALSE";is.singleExon "FALSE"
chr16	transdecoder	exon	1776068	1776339	.	+	.	transcript_id "DNTX_00098388";transcript_type "protein_coding";transcript_biotype "protein_coding";exon_number "7";gene_id "XLOC_010758";gene_name "EME2";class_code "m";oId "Pituitary_00169568";is.last "FALSE";is.first "FALSE";is.singleExon "FALSE"
chr16	transdecoder	exon	1776746	1781682	.	+	.	transcript_id "DNTX_00098388";transcript_type "protein_coding";transcript_biotype "protein_coding";exon_number "8";gene_id "XLOC_010758";gene_name "EME2";class_code "m";oId "Pituitary_00169568";is.last "FALSE";novel_exon_id "nvl_exon72870";novel_exon_type "A3SS";is.first "FALSE";is.singleExon "FALSE"
chr16	transdecoder	exon	1781794	1782095	.	+	.	transcript_id "DNTX_00098388";transcript_type "protein_coding";transcript_biotype "protein_coding";exon_number "9";gene_id "XLOC_010758";gene_name "EME2";class_code "m";oId "Pituitary_00169568";is.last "TRUE";novel_exon_id "nvl_exon72871";novel_exon_type "novel_TES";is.first "FALSE";is.singleExon "FALSE"
chr16	transdecoder	five_prime_UTR	1773326	1773736	.	+	.	transcript_id "DNTX_00098388";transcript_type "protein_coding";transcript_biotype "protein_coding";gene_id "XLOC_010758";gene_name "EME2";class_code "m";oId "Pituitary_00169568";is.last "FALSE";is.first "FALSE";is.singleExon "FALSE"
chr16	transdecoder	start_codon	1773737	1773739	.	+	0	transcript_id "DNTX_00098388";transcript_type "protein_coding";transcript_biotype "protein_coding";gene_id "XLOC_010758";gene_name "EME2";class_code "m";oId "Pituitary_00169568";is.last "FALSE";is.first "FALSE";is.singleExon "FALSE"
chr16	transdecoder	CDS	1773737	1773841	.	+	0	transcript_id "DNTX_00098388";transcript_type "protein_coding";transcript_biotype "protein_coding";gene_id "XLOC_010758";gene_name "EME2";class_code "m";oId "Pituitary_00169568";is.last "FALSE";is.first "FALSE";is.singleExon "FALSE"
chr16	transdecoder	CDS	1774260	1774352	.	+	0	transcript_id "DNTX_00098388";transcript_type "protein_coding";transcript_biotype "protein_coding";gene_id "XLOC_010758";gene_name "EME2";class_code "m";oId "Pituitary_00169568";is.last "FALSE";is.first "FALSE";is.singleExon "FALSE"
chr16	transdecoder	CDS	1775041	1775132	.	+	0	transcript_id "DNTX_00098388";transcript_type "protein_coding";transcript_biotype "protein_coding";gene_id "XLOC_010758";gene_name "EME2";class_code "m";oId "Pituitary_00169568";is.last "FALSE";is.first "FALSE";is.singleExon "FALSE"
chr16	transdecoder	CDS	1775315	1775408	.	+	1	transcript_id "DNTX_00098388";transcript_type "protein_coding";transcript_biotype "protein_coding";gene_id "XLOC_010758";gene_name "EME2";class_code "m";oId "Pituitary_00169568";is.last "FALSE";is.first "FALSE";is.singleExon "FALSE"
chr16	transdecoder	CDS	1775569	1775684	.	+	0	transcript_id "DNTX_00098388";transcript_type "protein_coding";transcript_biotype "protein_coding";gene_id "XLOC_010758";gene_name "EME2";class_code "m";oId "Pituitary_00169568";is.last "FALSE";is.first "FALSE";is.singleExon "FALSE"
chr16	transdecoder	CDS	1775797	1775986	.	+	1	transcript_id "DNTX_00098388";transcript_type "protein_coding";transcript_biotype "protein_coding";gene_id "XLOC_010758";gene_name "EME2";class_code "m";oId "Pituitary_00169568";is.last "FALSE";is.first "FALSE";is.singleExon "FALSE"
chr16	transdecoder	CDS	1776068	1776235	.	+	0	transcript_id "DNTX_00098388";transcript_type "protein_coding";transcript_biotype "protein_coding";gene_id "XLOC_010758";gene_name "EME2";class_code "m";oId "Pituitary_00169568";is.last "FALSE";is.first "FALSE";is.singleExon "FALSE"
chr16	transdecoder	stop_codon	1776236	1776238	.	+	0	transcript_id "DNTX_00098388";transcript_type "protein_coding";transcript_biotype "protein_coding";gene_id "XLOC_010758";gene_name "EME2";class_code "m";oId "Pituitary_00169568";is.last "FALSE";is.first "FALSE";is.singleExon "FALSE"
chr16	transdecoder	three_prime_UTR	1776239	1776339	.	+	.	transcript_id "DNTX_00098388";transcript_type "protein_coding";transcript_biotype "protein_coding";gene_id "XLOC_010758";gene_name "EME2";class_code "m";oId "Pituitary_00169568";is.last "FALSE";is.first "FALSE";is.singleExon "FALSE"
chr16	transdecoder	three_prime_UTR	1776746	1781682	.	+	.	transcript_id "DNTX_00098388";transcript_type "protein_coding";transcript_biotype "protein_coding";gene_id "XLOC_010758";gene_name "EME2";class_code "m";oId "Pituitary_00169568";is.last "FALSE";novel_exon_id "nvl_exon72870";novel_exon_type "A3SS";is.first "FALSE";is.singleExon "FALSE"
chr16	transdecoder	three_prime_UTR	1781794	1782095	.	+	.	transcript_id "DNTX_00098388";transcript_type "protein_coding";transcript_biotype "protein_coding";gene_id "XLOC_010758";gene_name "EME2";class_code "m";oId "Pituitary_00169568";is.last "TRUE";novel_exon_id "nvl_exon72871";novel_exon_type "novel_TES";is.first "FALSE";is.singleExon "FALSE"
chr16	transdecoder	transcript	1773326	1788969	.	+	.	transcript_id "DNTX_00098389";transcript_type "protein_coding";transcript_biotype "protein_coding";gene_id "XLOC_010758";gene_name "EME2";class_code "m";oId "Pituitary_00158172";is.last "FALSE";is.first "FALSE";is.singleExon "FALSE"
chr16	transdecoder	exon	1773326	1773474	.	+	.	transcript_id "DNTX_00098389";transcript_type "protein_coding";transcript_biotype "protein_coding";exon_number "1";gene_id "XLOC_010758";gene_name "EME2";class_code "m";oId "Pituitary_00158172";is.last "FALSE";is.first "TRUE";is.singleExon "FALSE"
chr16	transdecoder	exon	1773705	1773841	.	+	.	transcript_id "DNTX_00098389";transcript_type "protein_coding";transcript_biotype "protein_coding";exon_number "2";gene_id "XLOC_010758";gene_name "EME2";class_code "m";oId "Pituitary_00158172";is.last "FALSE";is.first "FALSE";is.singleExon "FALSE"
chr16	transdecoder	exon	1774260	1774352	.	+	.	transcript_id "DNTX_00098389";transcript_type "protein_coding";transcript_biotype "protein_coding";exon_number "3";gene_id "XLOC_010758";gene_name "EME2";class_code "m";oId "Pituitary_00158172";is.last "FALSE";is.first "FALSE";is.singleExon "FALSE"
chr16	transdecoder	exon	1775041	1775408	.	+	.	transcript_id "DNTX_00098389";transcript_type "protein_coding";transcript_biotype "protein_coding";exon_number "4";gene_id "XLOC_010758";gene_name "EME2";class_code "m";oId "Pituitary_00158172";is.last "FALSE";is.first "FALSE";is.singleExon "FALSE"
chr16	transdecoder	exon	1775569	1775684	.	+	.	transcript_id "DNTX_00098389";transcript_type "protein_coding";transcript_biotype "protein_coding";exon_number "5";gene_id "XLOC_010758";gene_name "EME2";class_code "m";oId "Pituitary_00158172";is.last "FALSE";is.first "FALSE";is.singleExon "FALSE"
chr16	transdecoder	exon	1775797	1775986	.	+	.	transcript_id "DNTX_00098389";transcript_type "protein_coding";transcript_biotype "protein_coding";exon_number "6";gene_id "XLOC_010758";gene_name "EME2";class_code "m";oId "Pituitary_00158172";is.last "FALSE";is.first "FALSE";is.singleExon "FALSE"
chr16	transdecoder	exon	1776068	1782057	.	+	.	transcript_id "DNTX_00098389";transcript_type "protein_coding";transcript_biotype "protein_coding";exon_number "7";gene_id "XLOC_010758";gene_name "EME2";class_code "m";oId "Pituitary_00158172";is.last "FALSE";novel_exon_id "nvl_exon72872";novel_exon_type "A3SS";is.first "FALSE";is.singleExon "FALSE"
chr16	transdecoder	exon	1782724	1783036	.	+	.	transcript_id "DNTX_00098389";transcript_type "protein_coding";transcript_biotype "protein_coding";exon_number "8";gene_id "XLOC_010758";gene_name "EME2";class_code "m";oId "Pituitary_00158172";is.last "FALSE";novel_exon_id "nvl_exon72873";novel_exon_type "A5SS";is.first "FALSE";is.singleExon "FALSE"
chr16	transdecoder	exon	1786537	1786655	.	+	.	transcript_id "DNTX_00098389";transcript_type "protein_coding";transcript_biotype "protein_coding";exon_number "9";gene_id "XLOC_010758";gene_name "EME2";class_code "m";oId "Pituitary_00158172";is.last "FALSE";is.first "FALSE";is.singleExon "FALSE"
chr16	transdecoder	exon	1786757	1786955	.	+	.	transcript_id "DNTX_00098389";transcript_type "protein_coding";transcript_biotype "protein_coding";exon_number "10";gene_id "XLOC_010758";gene_name "EME2";class_code "m";oId "Pituitary_00158172";is.last "FALSE";is.first "FALSE";is.singleExon "FALSE"
chr16	transdecoder	exon	1787677	1787831	.	+	.	transcript_id "DNTX_00098389";transcript_type "protein_coding";transcript_biotype "protein_coding";exon_number "11";gene_id "XLOC_010758";gene_name "EME2";class_code "m";oId "Pituitary_00158172";is.last "FALSE";is.first "FALSE";is.singleExon "FALSE"
chr16	transdecoder	exon	1787941	1788051	.	+	.	transcript_id "DNTX_00098389";transcript_type "protein_coding";transcript_biotype "protein_coding";exon_number "12";gene_id "XLOC_010758";gene_name "EME2";class_code "m";oId "Pituitary_00158172";is.last "FALSE";is.first "FALSE";is.singleExon "FALSE"
chr16	transdecoder	exon	1788138	1788207	.	+	.	transcript_id "DNTX_00098389";transcript_type "protein_coding";transcript_biotype "protein_coding";exon_number "13";gene_id "XLOC_010758";gene_name "EME2";class_code "m";oId "Pituitary_00158172";is.last "FALSE";is.first "FALSE";is.singleExon "FALSE"
chr16	transdecoder	exon	1788569	1788969	.	+	.	transcript_id "DNTX_00098389";transcript_type "protein_coding";transcript_biotype "protein_coding";exon_number "14";gene_id "XLOC_010758";gene_name "EME2";class_code "m";oId "Pituitary_00158172";is.last "TRUE";is.first "FALSE";is.singleExon "FALSE"
chr16	transdecoder	five_prime_UTR	1773326	1773474	.	+	.	transcript_id "DNTX_00098389";transcript_type "protein_coding";transcript_biotype "protein_coding";gene_id "XLOC_010758";gene_name "EME2";class_code "m";oId "Pituitary_00158172";is.last "FALSE";is.first "TRUE";is.singleExon "FALSE"
chr16	transdecoder	five_prime_UTR	1773705	1773841	.	+	.	transcript_id "DNTX_00098389";transcript_type "protein_coding";transcript_biotype "protein_coding";gene_id "XLOC_010758";gene_name "EME2";class_code "m";oId "Pituitary_00158172";is.last "FALSE";is.first "FALSE";is.singleExon "FALSE"
chr16	transdecoder	five_prime_UTR	1774260	1774352	.	+	.	transcript_id "DNTX_00098389";transcript_type "protein_coding";transcript_biotype "protein_coding";gene_id "XLOC_010758";gene_name "EME2";class_code "m";oId "Pituitary_00158172";is.last "FALSE";is.first "FALSE";is.singleExon "FALSE"
chr16	transdecoder	five_prime_UTR	1775041	1775408	.	+	.	transcript_id "DNTX_00098389";transcript_type "protein_coding";transcript_biotype "protein_coding";gene_id "XLOC_010758";gene_name "EME2";class_code "m";oId "Pituitary_00158172";is.last "FALSE";is.first "FALSE";is.singleExon "FALSE"
chr16	transdecoder	five_prime_UTR	1775569	1775684	.	+	.	transcript_id "DNTX_00098389";transcript_type "protein_coding";transcript_biotype "protein_coding";gene_id "XLOC_010758";gene_name "EME2";class_code "m";oId "Pituitary_00158172";is.last "FALSE";is.first "FALSE";is.singleExon "FALSE"
chr16	transdecoder	five_prime_UTR	1775797	1775986	.	+	.	transcript_id "DNTX_00098389";transcript_type "protein_coding";transcript_biotype "protein_coding";gene_id "XLOC_010758";gene_name "EME2";class_code "m";oId "Pituitary_00158172";is.last "FALSE";is.first "FALSE";is.singleExon "FALSE"
chr16	transdecoder	five_prime_UTR	1776068	1782057	.	+	.	transcript_id "DNTX_00098389";transcript_type "protein_coding";transcript_biotype "protein_coding";gene_id "XLOC_010758";gene_name "EME2";class_code "m";oId "Pituitary_00158172";is.last "FALSE";novel_exon_id "nvl_exon72872";novel_exon_type "A3SS";is.first "FALSE";is.singleExon "FALSE"
chr16	transdecoder	five_prime_UTR	1782724	1783020	.	+	.	transcript_id "DNTX_00098389";transcript_type "protein_coding";transcript_biotype "protein_coding";gene_id "XLOC_010758";gene_name "EME2";class_code "m";oId "Pituitary_00158172";is.last "FALSE";is.first "FALSE";is.singleExon "FALSE"
chr16	transdecoder	start_codon	1783021	1783023	.	+	0	transcript_id "DNTX_00098389";transcript_type "protein_coding";transcript_biotype "protein_coding";gene_id "XLOC_010758";gene_name "EME2";class_code "m";oId "Pituitary_00158172";is.last "FALSE";is.first "FALSE";is.singleExon "FALSE"
chr16	transdecoder	CDS	1783021	1783036	.	+	0	transcript_id "DNTX_00098389";transcript_type "protein_coding";transcript_biotype "protein_coding";gene_id "XLOC_010758";gene_name "EME2";class_code "m";oId "Pituitary_00158172";is.last "FALSE";is.first "FALSE";is.singleExon "FALSE"
chr16	transdecoder	CDS	1786537	1786655	.	+	2	transcript_id "DNTX_00098389";transcript_type "protein_coding";transcript_biotype "protein_coding";gene_id "XLOC_010758";gene_name "EME2";class_code "m";oId "Pituitary_00158172";is.last "FALSE";is.first "FALSE";is.singleExon "FALSE"
chr16	transdecoder	CDS	1786757	1786955	.	+	0	transcript_id "DNTX_00098389";transcript_type "protein_coding";transcript_biotype "protein_coding";gene_id "XLOC_010758";gene_name "EME2";class_code "m";oId "Pituitary_00158172";is.last "FALSE";is.first "FALSE";is.singleExon "FALSE"
chr16	transdecoder	CDS	1787677	1787831	.	+	2	transcript_id "DNTX_00098389";transcript_type "protein_coding";transcript_biotype "protein_coding";gene_id "XLOC_010758";gene_name "EME2";class_code "m";oId "Pituitary_00158172";is.last "FALSE";is.first "FALSE";is.singleExon "FALSE"
chr16	transdecoder	CDS	1787941	1788051	.	+	0	transcript_id "DNTX_00098389";transcript_type "protein_coding";transcript_biotype "protein_coding";gene_id "XLOC_010758";gene_name "EME2";class_code "m";oId "Pituitary_00158172";is.last "FALSE";is.first "FALSE";is.singleExon "FALSE"
chr16	transdecoder	CDS	1788138	1788207	.	+	0	transcript_id "DNTX_00098389";transcript_type "protein_coding";transcript_biotype "protein_coding";gene_id "XLOC_010758";gene_name "EME2";class_code "m";oId "Pituitary_00158172";is.last "FALSE";is.first "FALSE";is.singleExon "FALSE"
chr16	transdecoder	CDS	1788569	1788711	.	+	2	transcript_id "DNTX_00098389";transcript_type "protein_coding";transcript_biotype "protein_coding";gene_id "XLOC_010758";gene_name "EME2";class_code "m";oId "Pituitary_00158172";is.last "FALSE";is.first "FALSE";is.singleExon "FALSE"
chr16	transdecoder	stop_codon	1788712	1788714	.	+	0	transcript_id "DNTX_00098389";transcript_type "protein_coding";transcript_biotype "protein_coding";gene_id "XLOC_010758";gene_name "EME2";class_code "m";oId "Pituitary_00158172";is.last "FALSE";is.first "FALSE";is.singleExon "FALSE"
chr16	transdecoder	three_prime_UTR	1788715	1788969	.	+	.	transcript_id "DNTX_00098389";transcript_type "protein_coding";transcript_biotype "protein_coding";gene_id "XLOC_010758";gene_name "EME2";class_code "m";oId "Pituitary_00158172";is.last "FALSE";is.first "FALSE";is.singleExon "FALSE"
chr16	transdecoder	transcript	1773326	1789181	.	+	.	transcript_id "DNTX_00098390";transcript_type "protein_coding";transcript_biotype "protein_coding";gene_id "XLOC_010758";gene_name "EME2";class_code "m";oId "Pituitary_00172021";is.last "FALSE";is.first "FALSE";is.singleExon "FALSE"
chr16	transdecoder	exon	1773326	1773841	.	+	.	transcript_id "DNTX_00098390";transcript_type "protein_coding";transcript_biotype "protein_coding";exon_number "1";gene_id "XLOC_010758";gene_name "EME2";class_code "m";oId "Pituitary_00172021";is.last "FALSE";novel_exon_id "nvl_exon72869";novel_exon_type "RI";is.first "TRUE";is.singleExon "FALSE"
chr16	transdecoder	exon	1774260	1774352	.	+	.	transcript_id "DNTX_00098390";transcript_type "protein_coding";transcript_biotype "protein_coding";exon_number "2";gene_id "XLOC_010758";gene_name "EME2";class_code "m";oId "Pituitary_00172021";is.last "FALSE";is.first "FALSE";is.singleExon "FALSE"
chr16	transdecoder	exon	1775041	1775132	.	+	.	transcript_id "DNTX_00098390";transcript_type "protein_coding";transcript_biotype "protein_coding";exon_number "3";gene_id "XLOC_010758";gene_name "EME2";class_code "m";oId "Pituitary_00172021";is.last "FALSE";is.first "FALSE";is.singleExon "FALSE"
chr16	transdecoder	exon	1775315	1775408	.	+	.	transcript_id "DNTX_00098390";transcript_type "protein_coding";transcript_biotype "protein_coding";exon_number "4";gene_id "XLOC_010758";gene_name "EME2";class_code "m";oId "Pituitary_00172021";is.last "FALSE";is.first "FALSE";is.singleExon "FALSE"
chr16	transdecoder	exon	1775569	1775684	.	+	.	transcript_id "DNTX_00098390";transcript_type "protein_coding";transcript_biotype "protein_coding";exon_number "5";gene_id "XLOC_010758";gene_name "EME2";class_code "m";oId "Pituitary_00172021";is.last "FALSE";is.first "FALSE";is.singleExon "FALSE"
chr16	transdecoder	exon	1775797	1775986	.	+	.	transcript_id "DNTX_00098390";transcript_type "protein_coding";transcript_biotype "protein_coding";exon_number "6";gene_id "XLOC_010758";gene_name "EME2";class_code "m";oId "Pituitary_00172021";is.last "FALSE";is.first "FALSE";is.singleExon "FALSE"
chr16	transdecoder	exon	1776068	1776339	.	+	.	transcript_id "DNTX_00098390";transcript_type "protein_coding";transcript_biotype "protein_coding";exon_number "7";gene_id "XLOC_010758";gene_name "EME2";class_code "m";oId "Pituitary_00172021";is.last "FALSE";is.first "FALSE";is.singleExon "FALSE"
chr16	transdecoder	exon	1776746	1781682	.	+	.	transcript_id "DNTX_00098390";transcript_type "protein_coding";transcript_biotype "protein_coding";exon_number "8";gene_id "XLOC_010758";gene_name "EME2";class_code "m";oId "Pituitary_00172021";is.last "FALSE";novel_exon_id "nvl_exon72870";novel_exon_type "A3SS";is.first "FALSE";is.singleExon "FALSE"
chr16	transdecoder	exon	1781794	1782057	.	+	.	transcript_id "DNTX_00098390";transcript_type "protein_coding";transcript_biotype "protein_coding";exon_number "9";gene_id "XLOC_010758";gene_name "EME2";class_code "m";oId "Pituitary_00172021";is.last "FALSE";novel_exon_id "nvl_exon72874";novel_exon_type "novel_exon";is.first "FALSE";is.singleExon "FALSE"
chr16	transdecoder	exon	1782724	1783036	.	+	.	transcript_id "DNTX_00098390";transcript_type "protein_coding";transcript_biotype "protein_coding";exon_number "10";gene_id "XLOC_010758";gene_name "EME2";class_code "m";oId "Pituitary_00172021";is.last "FALSE";novel_exon_id "nvl_exon72873";novel_exon_type "A5SS";is.first "FALSE";is.singleExon "FALSE"
chr16	transdecoder	exon	1786537	1786655	.	+	.	transcript_id "DNTX_00098390";transcript_type "protein_coding";transcript_biotype "protein_coding";exon_number "11";gene_id "XLOC_010758";gene_name "EME2";class_code "m";oId "Pituitary_00172021";is.last "FALSE";is.first "FALSE";is.singleExon "FALSE"
chr16	transdecoder	exon	1786757	1786955	.	+	.	transcript_id "DNTX_00098390";transcript_type "protein_coding";transcript_biotype "protein_coding";exon_number "12";gene_id "XLOC_010758";gene_name "EME2";class_code "m";oId "Pituitary_00172021";is.last "FALSE";is.first "FALSE";is.singleExon "FALSE"
chr16	transdecoder	exon	1787677	1787831	.	+	.	transcript_id "DNTX_00098390";transcript_type "protein_coding";transcript_biotype "protein_coding";exon_number "13";gene_id "XLOC_010758";gene_name "EME2";class_code "m";oId "Pituitary_00172021";is.last "FALSE";is.first "FALSE";is.singleExon "FALSE"
chr16	transdecoder	exon	1787941	1788051	.	+	.	transcript_id "DNTX_00098390";transcript_type "protein_coding";transcript_biotype "protein_coding";exon_number "14";gene_id "XLOC_010758";gene_name "EME2";class_code "m";oId "Pituitary_00172021";is.last "FALSE";is.first "FALSE";is.singleExon "FALSE"
chr16	transdecoder	exon	1788138	1788207	.	+	.	transcript_id "DNTX_00098390";transcript_type "protein_coding";transcript_biotype "protein_coding";exon_number "15";gene_id "XLOC_010758";gene_name "EME2";class_code "m";oId "Pituitary_00172021";is.last "FALSE";is.first "FALSE";is.singleExon "FALSE"
chr16	transdecoder	exon	1788569	1789181	.	+	.	transcript_id "DNTX_00098390";transcript_type "protein_coding";transcript_biotype "protein_coding";exon_number "16";gene_id "XLOC_010758";gene_name "EME2";class_code "m";oId "Pituitary_00172021";is.last "TRUE";is.first "FALSE";is.singleExon "FALSE"
chr16	transdecoder	five_prime_UTR	1773326	1773736	.	+	.	transcript_id "DNTX_00098390";transcript_type "protein_coding";transcript_biotype "protein_coding";gene_id "XLOC_010758";gene_name "EME2";class_code "m";oId "Pituitary_00172021";is.last "FALSE";is.first "FALSE";is.singleExon "FALSE"
chr16	transdecoder	start_codon	1773737	1773739	.	+	0	transcript_id "DNTX_00098390";transcript_type "protein_coding";transcript_biotype "protein_coding";gene_id "XLOC_010758";gene_name "EME2";class_code "m";oId "Pituitary_00172021";is.last "FALSE";is.first "FALSE";is.singleExon "FALSE"
chr16	transdecoder	CDS	1773737	1773841	.	+	0	transcript_id "DNTX_00098390";transcript_type "protein_coding";transcript_biotype "protein_coding";gene_id "XLOC_010758";gene_name "EME2";class_code "m";oId "Pituitary_00172021";is.last "FALSE";is.first "FALSE";is.singleExon "FALSE"
chr16	transdecoder	CDS	1774260	1774352	.	+	0	transcript_id "DNTX_00098390";transcript_type "protein_coding";transcript_biotype "protein_coding";gene_id "XLOC_010758";gene_name "EME2";class_code "m";oId "Pituitary_00172021";is.last "FALSE";is.first "FALSE";is.singleExon "FALSE"
chr16	transdecoder	CDS	1775041	1775132	.	+	0	transcript_id "DNTX_00098390";transcript_type "protein_coding";transcript_biotype "protein_coding";gene_id "XLOC_010758";gene_name "EME2";class_code "m";oId "Pituitary_00172021";is.last "FALSE";is.first "FALSE";is.singleExon "FALSE"
chr16	transdecoder	CDS	1775315	1775408	.	+	1	transcript_id "DNTX_00098390";transcript_type "protein_coding";transcript_biotype "protein_coding";gene_id "XLOC_010758";gene_name "EME2";class_code "m";oId "Pituitary_00172021";is.last "FALSE";is.first "FALSE";is.singleExon "FALSE"
chr16	transdecoder	CDS	1775569	1775684	.	+	0	transcript_id "DNTX_00098390";transcript_type "protein_coding";transcript_biotype "protein_coding";gene_id "XLOC_010758";gene_name "EME2";class_code "m";oId "Pituitary_00172021";is.last "FALSE";is.first "FALSE";is.singleExon "FALSE"
chr16	transdecoder	CDS	1775797	1775986	.	+	1	transcript_id "DNTX_00098390";transcript_type "protein_coding";transcript_biotype "protein_coding";gene_id "XLOC_010758";gene_name "EME2";class_code "m";oId "Pituitary_00172021";is.last "FALSE";is.first "FALSE";is.singleExon "FALSE"
chr16	transdecoder	CDS	1776068	1776235	.	+	0	transcript_id "DNTX_00098390";transcript_type "protein_coding";transcript_biotype "protein_coding";gene_id "XLOC_010758";gene_name "EME2";class_code "m";oId "Pituitary_00172021";is.last "FALSE";is.first "FALSE";is.singleExon "FALSE"
chr16	transdecoder	stop_codon	1776236	1776238	.	+	0	transcript_id "DNTX_00098390";transcript_type "protein_coding";transcript_biotype "protein_coding";gene_id "XLOC_010758";gene_name "EME2";class_code "m";oId "Pituitary_00172021";is.last "FALSE";is.first "FALSE";is.singleExon "FALSE"
chr16	transdecoder	three_prime_UTR	1776239	1776339	.	+	.	transcript_id "DNTX_00098390";transcript_type "protein_coding";transcript_biotype "protein_coding";gene_id "XLOC_010758";gene_name "EME2";class_code "m";oId "Pituitary_00172021";is.last "FALSE";is.first "FALSE";is.singleExon "FALSE"
chr16	transdecoder	three_prime_UTR	1776746	1781682	.	+	.	transcript_id "DNTX_00098390";transcript_type "protein_coding";transcript_biotype "protein_coding";gene_id "XLOC_010758";gene_name "EME2";class_code "m";oId "Pituitary_00172021";is.last "FALSE";novel_exon_id "nvl_exon72870";novel_exon_type "A3SS";is.first "FALSE";is.singleExon "FALSE"
chr16	transdecoder	three_prime_UTR	1781794	1782057	.	+	.	transcript_id "DNTX_00098390";transcript_type "protein_coding";transcript_biotype "protein_coding";gene_id "XLOC_010758";gene_name "EME2";class_code "m";oId "Pituitary_00172021";is.last "FALSE";novel_exon_id "nvl_exon72874";novel_exon_type "novel_exon";is.first "FALSE";is.singleExon "FALSE"
chr16	transdecoder	three_prime_UTR	1782724	1783036	.	+	.	transcript_id "DNTX_00098390";transcript_type "protein_coding";transcript_biotype "protein_coding";gene_id "XLOC_010758";gene_name "EME2";class_code "m";oId "Pituitary_00172021";is.last "FALSE";novel_exon_id "nvl_exon72873";novel_exon_type "A5SS";is.first "FALSE";is.singleExon "FALSE"
chr16	transdecoder	three_prime_UTR	1786537	1786655	.	+	.	transcript_id "DNTX_00098390";transcript_type "protein_coding";transcript_biotype "protein_coding";gene_id "XLOC_010758";gene_name "EME2";class_code "m";oId "Pituitary_00172021";is.last "FALSE";is.first "FALSE";is.singleExon "FALSE"
chr16	transdecoder	three_prime_UTR	1786757	1786955	.	+	.	transcript_id "DNTX_00098390";transcript_type "protein_coding";transcript_biotype "protein_coding";gene_id "XLOC_010758";gene_name "EME2";class_code "m";oId "Pituitary_00172021";is.last "FALSE";is.first "FALSE";is.singleExon "FALSE"
chr16	transdecoder	three_prime_UTR	1787677	1787831	.	+	.	transcript_id "DNTX_00098390";transcript_type "protein_coding";transcript_biotype "protein_coding";gene_id "XLOC_010758";gene_name "EME2";class_code "m";oId "Pituitary_00172021";is.last "FALSE";is.first "FALSE";is.singleExon "FALSE"
chr16	transdecoder	three_prime_UTR	1787941	1788051	.	+	.	transcript_id "DNTX_00098390";transcript_type "protein_coding";transcript_biotype "protein_coding";gene_id "XLOC_010758";gene_name "EME2";class_code "m";oId "Pituitary_00172021";is.last "FALSE";is.first "FALSE";is.singleExon "FALSE"
chr16	transdecoder	three_prime_UTR	1788138	1788207	.	+	.	transcript_id "DNTX_00098390";transcript_type "protein_coding";transcript_biotype "protein_coding";gene_id "XLOC_010758";gene_name "EME2";class_code "m";oId "Pituitary_00172021";is.last "FALSE";is.first "FALSE";is.singleExon "FALSE"
chr16	transdecoder	three_prime_UTR	1788569	1789181	.	+	.	transcript_id "DNTX_00098390";transcript_type "protein_coding";transcript_biotype "protein_coding";gene_id "XLOC_010758";gene_name "EME2";class_code "m";oId "Pituitary_00172021";is.last "TRUE";is.first "FALSE";is.singleExon "FALSE"
chr16	StringTie	transcript	1773326	1782045	.	+	.	transcript_id "DNTX_00098387";transcript_type "noncoding";transcript_biotype "noncoding";gene_id "XLOC_010758";gene_name "EME2";class_code "k";oId "Pituitary_00177757";is.last "FALSE";is.first "FALSE";is.singleExon "FALSE"
chr16	StringTie	exon	1773326	1773474	.	+	.	transcript_id "DNTX_00098387";transcript_type "noncoding";transcript_biotype "noncoding";exon_number "1";gene_id "XLOC_010758";gene_name "EME2";class_code "k";oId "Pituitary_00177757";is.last "FALSE";is.first "TRUE";is.singleExon "FALSE"
chr16	StringTie	exon	1773705	1773841	.	+	.	transcript_id "DNTX_00098387";transcript_type "noncoding";transcript_biotype "noncoding";exon_number "2";gene_id "XLOC_010758";gene_name "EME2";class_code "k";oId "Pituitary_00177757";is.last "FALSE";is.first "FALSE";is.singleExon "FALSE"
chr16	StringTie	exon	1774260	1774352	.	+	.	transcript_id "DNTX_00098387";transcript_type "noncoding";transcript_biotype "noncoding";exon_number "3";gene_id "XLOC_010758";gene_name "EME2";class_code "k";oId "Pituitary_00177757";is.last "FALSE";is.first "FALSE";is.singleExon "FALSE"
chr16	StringTie	exon	1775041	1775132	.	+	.	transcript_id "DNTX_00098387";transcript_type "noncoding";transcript_biotype "noncoding";exon_number "4";gene_id "XLOC_010758";gene_name "EME2";class_code "k";oId "Pituitary_00177757";is.last "FALSE";is.first "FALSE";is.singleExon "FALSE"
chr16	StringTie	exon	1775315	1775408	.	+	.	transcript_id "DNTX_00098387";transcript_type "noncoding";transcript_biotype "noncoding";exon_number "5";gene_id "XLOC_010758";gene_name "EME2";class_code "k";oId "Pituitary_00177757";is.last "FALSE";is.first "FALSE";is.singleExon "FALSE"
chr16	StringTie	exon	1775569	1775684	.	+	.	transcript_id "DNTX_00098387";transcript_type "noncoding";transcript_biotype "noncoding";exon_number "6";gene_id "XLOC_010758";gene_name "EME2";class_code "k";oId "Pituitary_00177757";is.last "FALSE";is.first "FALSE";is.singleExon "FALSE"
chr16	StringTie	exon	1775797	1775986	.	+	.	transcript_id "DNTX_00098387";transcript_type "noncoding";transcript_biotype "noncoding";exon_number "7";gene_id "XLOC_010758";gene_name "EME2";class_code "k";oId "Pituitary_00177757";is.last "FALSE";is.first "FALSE";is.singleExon "FALSE"
chr16	StringTie	exon	1776068	1781682	.	+	.	transcript_id "DNTX_00098387";transcript_type "noncoding";transcript_biotype "noncoding";exon_number "8";gene_id "XLOC_010758";gene_name "EME2";class_code "k";oId "Pituitary_00177757";is.last "FALSE";novel_exon_id "nvl_exon72875";novel_exon_type "A3SS";is.first "FALSE";is.singleExon "FALSE"
chr16	StringTie	exon	1781794	1782045	.	+	.	transcript_id "DNTX_00098387";transcript_type "noncoding";transcript_biotype "noncoding";exon_number "9";gene_id "XLOC_010758";gene_name "EME2";class_code "k";oId "Pituitary_00177757";is.last "TRUE";novel_exon_id "nvl_exon72876";novel_exon_type "novel_TES";is.first "FALSE";is.singleExon "FALSE"
chr16	transdecoder	transcript	1773509	1782761	.	+	.	transcript_id "DNTX_00098391";transcript_type "protein_coding";transcript_biotype "protein_coding";gene_id "XLOC_010758";gene_name "EME2";class_code "n";oId "Pituitary_00176656";is.last "FALSE";is.first "FALSE";is.singleExon "FALSE"
chr16	transdecoder	exon	1773509	1773841	.	+	.	transcript_id "DNTX_00098391";transcript_type "protein_coding";transcript_biotype "protein_coding";exon_number "1";gene_id "XLOC_010758";gene_name "EME2";class_code "n";oId "Pituitary_00176656";is.last "FALSE";novel_exon_id "nvl_exon72877";novel_exon_type "novel_TSS";is.first "TRUE";is.singleExon "FALSE"
chr16	transdecoder	exon	1774260	1774352	.	+	.	transcript_id "DNTX_00098391";transcript_type "protein_coding";transcript_biotype "protein_coding";exon_number "2";gene_id "XLOC_010758";gene_name "EME2";class_code "n";oId "Pituitary_00176656";is.last "FALSE";is.first "FALSE";is.singleExon "FALSE"
chr16	transdecoder	exon	1775041	1775408	.	+	.	transcript_id "DNTX_00098391";transcript_type "protein_coding";transcript_biotype "protein_coding";exon_number "3";gene_id "XLOC_010758";gene_name "EME2";class_code "n";oId "Pituitary_00176656";is.last "FALSE";is.first "FALSE";is.singleExon "FALSE"
chr16	transdecoder	exon	1775569	1775684	.	+	.	transcript_id "DNTX_00098391";transcript_type "protein_coding";transcript_biotype "protein_coding";exon_number "4";gene_id "XLOC_010758";gene_name "EME2";class_code "n";oId "Pituitary_00176656";is.last "FALSE";is.first "FALSE";is.singleExon "FALSE"
chr16	transdecoder	exon	1775797	1775986	.	+	.	transcript_id "DNTX_00098391";transcript_type "protein_coding";transcript_biotype "protein_coding";exon_number "5";gene_id "XLOC_010758";gene_name "EME2";class_code "n";oId "Pituitary_00176656";is.last "FALSE";is.first "FALSE";is.singleExon "FALSE"
chr16	transdecoder	exon	1776068	1782057	.	+	.	transcript_id "DNTX_00098391";transcript_type "protein_coding";transcript_biotype "protein_coding";exon_number "6";gene_id "XLOC_010758";gene_name "EME2";class_code "n";oId "Pituitary_00176656";is.last "FALSE";novel_exon_id "nvl_exon72872";novel_exon_type "A3SS";is.first "FALSE";is.singleExon "FALSE"
chr16	transdecoder	exon	1782724	1782761	.	+	.	transcript_id "DNTX_00098391";transcript_type "protein_coding";transcript_biotype "protein_coding";exon_number "7";gene_id "XLOC_010758";gene_name "EME2";class_code "n";oId "Pituitary_00176656";is.last "TRUE";novel_exon_id "nvl_exon72878";novel_exon_type "novel_TES";is.first "FALSE";is.singleExon "FALSE"
chr16	transdecoder	five_prime_UTR	1773509	1773841	.	+	.	transcript_id "DNTX_00098391";transcript_type "protein_coding";transcript_biotype "protein_coding";gene_id "XLOC_010758";gene_name "EME2";class_code "n";oId "Pituitary_00176656";is.last "FALSE";novel_exon_id "nvl_exon72877";novel_exon_type "novel_TSS";is.first "TRUE";is.singleExon "FALSE"
chr16	transdecoder	five_prime_UTR	1774260	1774352	.	+	.	transcript_id "DNTX_00098391";transcript_type "protein_coding";transcript_biotype "protein_coding";gene_id "XLOC_010758";gene_name "EME2";class_code "n";oId "Pituitary_00176656";is.last "FALSE";is.first "FALSE";is.singleExon "FALSE"
chr16	transdecoder	five_prime_UTR	1775041	1775147	.	+	.	transcript_id "DNTX_00098391";transcript_type "protein_coding";transcript_biotype "protein_coding";gene_id "XLOC_010758";gene_name "EME2";class_code "n";oId "Pituitary_00176656";is.last "FALSE";is.first "FALSE";is.singleExon "FALSE"
chr16	transdecoder	start_codon	1775148	1775150	.	+	0	transcript_id "DNTX_00098391";transcript_type "protein_coding";transcript_biotype "protein_coding";gene_id "XLOC_010758";gene_name "EME2";class_code "n";oId "Pituitary_00176656";is.last "FALSE";is.first "FALSE";is.singleExon "FALSE"
chr16	transdecoder	CDS	1775148	1775408	.	+	0	transcript_id "DNTX_00098391";transcript_type "protein_coding";transcript_biotype "protein_coding";gene_id "XLOC_010758";gene_name "EME2";class_code "n";oId "Pituitary_00176656";is.last "FALSE";is.first "FALSE";is.singleExon "FALSE"
chr16	transdecoder	CDS	1775569	1775684	.	+	0	transcript_id "DNTX_00098391";transcript_type "protein_coding";transcript_biotype "protein_coding";gene_id "XLOC_010758";gene_name "EME2";class_code "n";oId "Pituitary_00176656";is.last "FALSE";is.first "FALSE";is.singleExon "FALSE"
chr16	transdecoder	CDS	1775797	1775986	.	+	1	transcript_id "DNTX_00098391";transcript_type "protein_coding";transcript_biotype "protein_coding";gene_id "XLOC_010758";gene_name "EME2";class_code "n";oId "Pituitary_00176656";is.last "FALSE";is.first "FALSE";is.singleExon "FALSE"
chr16	transdecoder	CDS	1776068	1776235	.	+	0	transcript_id "DNTX_00098391";transcript_type "protein_coding";transcript_biotype "protein_coding";gene_id "XLOC_010758";gene_name "EME2";class_code "n";oId "Pituitary_00176656";is.last "FALSE";is.first "FALSE";is.singleExon "FALSE"
chr16	transdecoder	stop_codon	1776236	1776238	.	+	0	transcript_id "DNTX_00098391";transcript_type "protein_coding";transcript_biotype "protein_coding";gene_id "XLOC_010758";gene_name "EME2";class_code "n";oId "Pituitary_00176656";is.last "FALSE";is.first "FALSE";is.singleExon "FALSE"
chr16	transdecoder	three_prime_UTR	1776239	1782057	.	+	.	transcript_id "DNTX_00098391";transcript_type "protein_coding";transcript_biotype "protein_coding";gene_id "XLOC_010758";gene_name "EME2";class_code "n";oId "Pituitary_00176656";is.last "FALSE";is.first "FALSE";is.singleExon "FALSE"
chr16	transdecoder	three_prime_UTR	1782724	1782761	.	+	.	transcript_id "DNTX_00098391";transcript_type "protein_coding";transcript_biotype "protein_coding";gene_id "XLOC_010758";gene_name "EME2";class_code "n";oId "Pituitary_00176656";is.last "TRUE";novel_exon_id "nvl_exon72878";novel_exon_type "novel_TES";is.first "FALSE";is.singleExon "FALSE"
chr16	StringTie	transcript	1773615	1775878	.	+	.	transcript_id "DNTX_00092951";transcript_type "noncoding";transcript_biotype "noncoding";gene_id "XLOC_010758";gene_name "EME2";class_code "n";oId "WholeBlood_00128405";is.last "FALSE";is.first "FALSE";is.singleExon "FALSE"
chr16	StringTie	exon	1773615	1773841	.	+	.	transcript_id "DNTX_00092951";transcript_type "noncoding";transcript_biotype "noncoding";exon_number "1";gene_id "XLOC_010758";gene_name "EME2";class_code "n";oId "WholeBlood_00128405";is.last "FALSE";novel_exon_id "nvl_exon72879";novel_exon_type "novel_TSS";is.first "TRUE";is.singleExon "FALSE"
chr16	StringTie	exon	1774260	1775408	.	+	.	transcript_id "DNTX_00092951";transcript_type "noncoding";transcript_biotype "noncoding";exon_number "2";gene_id "XLOC_010758";gene_name "EME2";class_code "n";oId "WholeBlood_00128405";is.last "FALSE";novel_exon_id "nvl_exon72865";novel_exon_type "RI";is.first "FALSE";is.singleExon "FALSE"
chr16	StringTie	exon	1775569	1775684	.	+	.	transcript_id "DNTX_00092951";transcript_type "noncoding";transcript_biotype "noncoding";exon_number "3";gene_id "XLOC_010758";gene_name "EME2";class_code "n";oId "WholeBlood_00128405";is.last "FALSE";is.first "FALSE";is.singleExon "FALSE"
chr16	StringTie	exon	1775797	1775878	.	+	.	transcript_id "DNTX_00092951";transcript_type "noncoding";transcript_biotype "noncoding";exon_number "4";gene_id "XLOC_010758";gene_name "EME2";class_code "n";oId "WholeBlood_00128405";is.last "TRUE";is.first "FALSE";is.singleExon "FALSE"
chr16	transdecoder	transcript	1773624	1776311	.	+	.	transcript_id "DNTX_00092952";transcript_type "protein_coding";transcript_biotype "protein_coding";gene_id "XLOC_010758";gene_name "EME2";class_code "n";oId "WholeBlood_00121344";is.last "FALSE";is.first "FALSE";is.singleExon "FALSE"
chr16	transdecoder	exon	1773624	1774352	.	+	.	transcript_id "DNTX_00092952";transcript_type "protein_coding";transcript_biotype "protein_coding";exon_number "1";gene_id "XLOC_010758";gene_name "EME2";class_code "n";oId "WholeBlood_00121344";is.last "FALSE";novel_exon_id "nvl_exon72880";novel_exon_type "novel_TSS";is.first "TRUE";is.singleExon "FALSE"
chr16	transdecoder	exon	1775041	1775408	.	+	.	transcript_id "DNTX_00092952";transcript_type "protein_coding";transcript_biotype "protein_coding";exon_number "2";gene_id "XLOC_010758";gene_name "EME2";class_code "n";oId "WholeBlood_00121344";is.last "FALSE";is.first "FALSE";is.singleExon "FALSE"
chr16	transdecoder	exon	1775569	1775684	.	+	.	transcript_id "DNTX_00092952";transcript_type "protein_coding";transcript_biotype "protein_coding";exon_number "3";gene_id "XLOC_010758";gene_name "EME2";class_code "n";oId "WholeBlood_00121344";is.last "FALSE";is.first "FALSE";is.singleExon "FALSE"
chr16	transdecoder	exon	1775797	1775986	.	+	.	transcript_id "DNTX_00092952";transcript_type "protein_coding";transcript_biotype "protein_coding";exon_number "4";gene_id "XLOC_010758";gene_name "EME2";class_code "n";oId "WholeBlood_00121344";is.last "FALSE";is.first "FALSE";is.singleExon "FALSE"
chr16	transdecoder	exon	1776068	1776311	.	+	.	transcript_id "DNTX_00092952";transcript_type "protein_coding";transcript_biotype "protein_coding";exon_number "5";gene_id "XLOC_010758";gene_name "EME2";class_code "n";oId "WholeBlood_00121344";is.last "TRUE";is.first "FALSE";is.singleExon "FALSE"
chr16	transdecoder	five_prime_UTR	1773624	1774352	.	+	.	transcript_id "DNTX_00092952";transcript_type "protein_coding";transcript_biotype "protein_coding";gene_id "XLOC_010758";gene_name "EME2";class_code "n";oId "WholeBlood_00121344";is.last "FALSE";novel_exon_id "nvl_exon72880";novel_exon_type "novel_TSS";is.first "TRUE";is.singleExon "FALSE"
chr16	transdecoder	five_prime_UTR	1775041	1775147	.	+	.	transcript_id "DNTX_00092952";transcript_type "protein_coding";transcript_biotype "protein_coding";gene_id "XLOC_010758";gene_name "EME2";class_code "n";oId "WholeBlood_00121344";is.last "FALSE";is.first "FALSE";is.singleExon "FALSE"
chr16	transdecoder	start_codon	1775148	1775150	.	+	0	transcript_id "DNTX_00092952";transcript_type "protein_coding";transcript_biotype "protein_coding";gene_id "XLOC_010758";gene_name "EME2";class_code "n";oId "WholeBlood_00121344";is.last "FALSE";is.first "FALSE";is.singleExon "FALSE"
chr16	transdecoder	CDS	1775148	1775408	.	+	0	transcript_id "DNTX_00092952";transcript_type "protein_coding";transcript_biotype "protein_coding";gene_id "XLOC_010758";gene_name "EME2";class_code "n";oId "WholeBlood_00121344";is.last "FALSE";is.first "FALSE";is.singleExon "FALSE"
chr16	transdecoder	CDS	1775569	1775684	.	+	0	transcript_id "DNTX_00092952";transcript_type "protein_coding";transcript_biotype "protein_coding";gene_id "XLOC_010758";gene_name "EME2";class_code "n";oId "WholeBlood_00121344";is.last "FALSE";is.first "FALSE";is.singleExon "FALSE"
chr16	transdecoder	CDS	1775797	1775986	.	+	1	transcript_id "DNTX_00092952";transcript_type "protein_coding";transcript_biotype "protein_coding";gene_id "XLOC_010758";gene_name "EME2";class_code "n";oId "WholeBlood_00121344";is.last "FALSE";is.first "FALSE";is.singleExon "FALSE"
chr16	transdecoder	CDS	1776068	1776235	.	+	0	transcript_id "DNTX_00092952";transcript_type "protein_coding";transcript_biotype "protein_coding";gene_id "XLOC_010758";gene_name "EME2";class_code "n";oId "WholeBlood_00121344";is.last "FALSE";is.first "FALSE";is.singleExon "FALSE"
chr16	transdecoder	stop_codon	1776236	1776238	.	+	0	transcript_id "DNTX_00092952";transcript_type "protein_coding";transcript_biotype "protein_coding";gene_id "XLOC_010758";gene_name "EME2";class_code "n";oId "WholeBlood_00121344";is.last "FALSE";is.first "FALSE";is.singleExon "FALSE"
chr16	transdecoder	three_prime_UTR	1776239	1776311	.	+	.	transcript_id "DNTX_00092952";transcript_type "protein_coding";transcript_biotype "protein_coding";gene_id "XLOC_010758";gene_name "EME2";class_code "n";oId "WholeBlood_00121344";is.last "FALSE";is.first "FALSE";is.singleExon "FALSE"
chr16	StringTie	transcript	1774945	1775878	.	+	.	transcript_id "DNTX_00092953";transcript_type "noncoding";transcript_biotype "noncoding";gene_id "XLOC_010758";gene_name "EME2";class_code "=";oId "WholeBlood_00114087";is.last "FALSE";is.first "FALSE";is.singleExon "FALSE"
chr16	StringTie	exon	1774945	1775132	.	+	.	transcript_id "DNTX_00092953";transcript_type "noncoding";transcript_biotype "noncoding";exon_number "1";gene_id "XLOC_010758";gene_name "EME2";class_code "=";oId "WholeBlood_00114087";is.last "FALSE";is.first "TRUE";is.singleExon "FALSE"
chr16	StringTie	exon	1775315	1775408	.	+	.	transcript_id "DNTX_00092953";transcript_type "noncoding";transcript_biotype "noncoding";exon_number "2";gene_id "XLOC_010758";gene_name "EME2";class_code "=";oId "WholeBlood_00114087";is.last "FALSE";is.first "FALSE";is.singleExon "FALSE"
chr16	StringTie	exon	1775569	1775684	.	+	.	transcript_id "DNTX_00092953";transcript_type "noncoding";transcript_biotype "noncoding";exon_number "3";gene_id "XLOC_010758";gene_name "EME2";class_code "=";oId "WholeBlood_00114087";is.last "FALSE";is.first "FALSE";is.singleExon "FALSE"
chr16	StringTie	exon	1775797	1775878	.	+	.	transcript_id "DNTX_00092953";transcript_type "noncoding";transcript_biotype "noncoding";exon_number "4";gene_id "XLOC_010758";gene_name "EME2";class_code "=";oId "WholeBlood_00114087";is.last "TRUE";is.first "FALSE";is.singleExon "FALSE"
chr16	transdecoder	transcript	1775058	1788969	.	+	.	transcript_id "DNTX_00093860";transcript_type "protein_coding";transcript_biotype "protein_coding";gene_id "XLOC_010758";gene_name "EME2";class_code "n";oId "Brain-CerebellarHemisphere_00163782";is.last "FALSE";is.first "FALSE";is.singleExon "FALSE"
chr16	transdecoder	exon	1775058	1775408	.	+	.	transcript_id "DNTX_00093860";transcript_type "protein_coding";transcript_biotype "protein_coding";exon_number "1";gene_id "XLOC_010758";gene_name "EME2";class_code "n";oId "Brain-CerebellarHemisphere_00163782";is.last "FALSE";novel_exon_id "nvl_exon72881";novel_exon_type "novel_TSS";is.first "TRUE";is.singleExon "FALSE"
chr16	transdecoder	exon	1775569	1775986	.	+	.	transcript_id "DNTX_00093860";transcript_type "protein_coding";transcript_biotype "protein_coding";exon_number "2";gene_id "XLOC_010758";gene_name "EME2";class_code "n";oId "Brain-CerebellarHemisphere_00163782";is.last "FALSE";novel_exon_id "nvl_exon72882";novel_exon_type "RI";is.first "FALSE";is.singleExon "FALSE"
chr16	transdecoder	exon	1776068	1783036	.	+	.	transcript_id "DNTX_00093860";transcript_type "protein_coding";transcript_biotype "protein_coding";exon_number "3";gene_id "XLOC_010758";gene_name "EME2";class_code "n";oId "Brain-CerebellarHemisphere_00163782";is.last "FALSE";novel_exon_id "nvl_exon72883";novel_exon_type "RI";is.first "FALSE";is.singleExon "FALSE"
chr16	transdecoder	exon	1786537	1786655	.	+	.	transcript_id "DNTX_00093860";transcript_type "protein_coding";transcript_biotype "protein_coding";exon_number "4";gene_id "XLOC_010758";gene_name "EME2";class_code "n";oId "Brain-CerebellarHemisphere_00163782";is.last "FALSE";is.first "FALSE";is.singleExon "FALSE"
chr16	transdecoder	exon	1786757	1787831	.	+	.	transcript_id "DNTX_00093860";transcript_type "protein_coding";transcript_biotype "protein_coding";exon_number "5";gene_id "XLOC_010758";gene_name "EME2";class_code "n";oId "Brain-CerebellarHemisphere_00163782";is.last "FALSE";novel_exon_id "nvl_exon72884";novel_exon_type "RI";is.first "FALSE";is.singleExon "FALSE"
chr16	transdecoder	exon	1787941	1788051	.	+	.	transcript_id "DNTX_00093860";transcript_type "protein_coding";transcript_biotype "protein_coding";exon_number "6";gene_id "XLOC_010758";gene_name "EME2";class_code "n";oId "Brain-CerebellarHemisphere_00163782";is.last "FALSE";is.first "FALSE";is.singleExon "FALSE"
chr16	transdecoder	exon	1788138	1788969	.	+	.	transcript_id "DNTX_00093860";transcript_type "protein_coding";transcript_biotype "protein_coding";exon_number "7";gene_id "XLOC_010758";gene_name "EME2";class_code "n";oId "Brain-CerebellarHemisphere_00163782";is.last "TRUE";novel_exon_id "nvl_exon72885";novel_exon_type "RI";is.first "FALSE";is.singleExon "FALSE"
chr16	transdecoder	five_prime_UTR	1775058	1775408	.	+	.	transcript_id "DNTX_00093860";transcript_type "protein_coding";transcript_biotype "protein_coding";gene_id "XLOC_010758";gene_name "EME2";class_code "n";oId "Brain-CerebellarHemisphere_00163782";is.last "FALSE";novel_exon_id "nvl_exon72881";novel_exon_type "novel_TSS";is.first "TRUE";is.singleExon "FALSE"
chr16	transdecoder	five_prime_UTR	1775569	1775986	.	+	.	transcript_id "DNTX_00093860";transcript_type "protein_coding";transcript_biotype "protein_coding";gene_id "XLOC_010758";gene_name "EME2";class_code "n";oId "Brain-CerebellarHemisphere_00163782";is.last "FALSE";novel_exon_id "nvl_exon72882";novel_exon_type "RI";is.first "FALSE";is.singleExon "FALSE"
chr16	transdecoder	five_prime_UTR	1776068	1779989	.	+	.	transcript_id "DNTX_00093860";transcript_type "protein_coding";transcript_biotype "protein_coding";gene_id "XLOC_010758";gene_name "EME2";class_code "n";oId "Brain-CerebellarHemisphere_00163782";is.last "FALSE";is.first "FALSE";is.singleExon "FALSE"
chr16	transdecoder	start_codon	1779990	1779992	.	+	0	transcript_id "DNTX_00093860";transcript_type "protein_coding";transcript_biotype "protein_coding";gene_id "XLOC_010758";gene_name "EME2";class_code "n";oId "Brain-CerebellarHemisphere_00163782";is.last "FALSE";is.first "FALSE";is.singleExon "FALSE"
chr16	transdecoder	CDS	1779990	1780514	.	+	0	transcript_id "DNTX_00093860";transcript_type "protein_coding";transcript_biotype "protein_coding";gene_id "XLOC_010758";gene_name "EME2";class_code "n";oId "Brain-CerebellarHemisphere_00163782";is.last "FALSE";is.first "FALSE";is.singleExon "FALSE"
chr16	transdecoder	stop_codon	1780515	1780517	.	+	0	transcript_id "DNTX_00093860";transcript_type "protein_coding";transcript_biotype "protein_coding";gene_id "XLOC_010758";gene_name "EME2";class_code "n";oId "Brain-CerebellarHemisphere_00163782";is.last "FALSE";is.first "FALSE";is.singleExon "FALSE"
chr16	transdecoder	three_prime_UTR	1780518	1783036	.	+	.	transcript_id "DNTX_00093860";transcript_type "protein_coding";transcript_biotype "protein_coding";gene_id "XLOC_010758";gene_name "EME2";class_code "n";oId "Brain-CerebellarHemisphere_00163782";is.last "FALSE";is.first "FALSE";is.singleExon "FALSE"
chr16	transdecoder	three_prime_UTR	1786537	1786655	.	+	.	transcript_id "DNTX_00093860";transcript_type "protein_coding";transcript_biotype "protein_coding";gene_id "XLOC_010758";gene_name "EME2";class_code "n";oId "Brain-CerebellarHemisphere_00163782";is.last "FALSE";is.first "FALSE";is.singleExon "FALSE"
chr16	transdecoder	three_prime_UTR	1786757	1787831	.	+	.	transcript_id "DNTX_00093860";transcript_type "protein_coding";transcript_biotype "protein_coding";gene_id "XLOC_010758";gene_name "EME2";class_code "n";oId "Brain-CerebellarHemisphere_00163782";is.last "FALSE";novel_exon_id "nvl_exon72884";novel_exon_type "RI";is.first "FALSE";is.singleExon "FALSE"
chr16	transdecoder	three_prime_UTR	1787941	1788051	.	+	.	transcript_id "DNTX_00093860";transcript_type "protein_coding";transcript_biotype "protein_coding";gene_id "XLOC_010758";gene_name "EME2";class_code "n";oId "Brain-CerebellarHemisphere_00163782";is.last "FALSE";is.first "FALSE";is.singleExon "FALSE"
chr16	transdecoder	three_prime_UTR	1788138	1788969	.	+	.	transcript_id "DNTX_00093860";transcript_type "protein_coding";transcript_biotype "protein_coding";gene_id "XLOC_010758";gene_name "EME2";class_code "n";oId "Brain-CerebellarHemisphere_00163782";is.last "TRUE";novel_exon_id "nvl_exon72885";novel_exon_type "RI";is.first "FALSE";is.singleExon "FALSE"
chr16	StringTie	transcript	1775209	1775914	.	+	.	transcript_id "DNTX_00092954";transcript_type "noncoding";transcript_biotype "noncoding";gene_id "XLOC_010758";gene_name "EME2";class_code "=";oId "WholeBlood_00118609";is.last "FALSE";is.first "FALSE";is.singleExon "FALSE"
chr16	StringTie	exon	1775209	1775408	.	+	.	transcript_id "DNTX_00092954";transcript_type "noncoding";transcript_biotype "noncoding";exon_number "1";gene_id "XLOC_010758";gene_name "EME2";class_code "=";oId "WholeBlood_00118609";is.last "FALSE";is.first "TRUE";is.singleExon "FALSE"
chr16	StringTie	exon	1775569	1775684	.	+	.	transcript_id "DNTX_00092954";transcript_type "noncoding";transcript_biotype "noncoding";exon_number "2";gene_id "XLOC_010758";gene_name "EME2";class_code "=";oId "WholeBlood_00118609";is.last "FALSE";is.first "FALSE";is.singleExon "FALSE"
chr16	StringTie	exon	1775797	1775914	.	+	.	transcript_id "DNTX_00092954";transcript_type "noncoding";transcript_biotype "noncoding";exon_number "3";gene_id "XLOC_010758";gene_name "EME2";class_code "=";oId "WholeBlood_00118609";is.last "TRUE";is.first "FALSE";is.singleExon "FALSE"
chr16	StringTie	transcript	1775315	1781708	.	+	.	transcript_id "DNTX_00091074";transcript_type "noncoding";transcript_biotype "noncoding";gene_id "XLOC_010758";gene_name "EME2";class_code "=";oId "Brain-Amygdala_00157147";is.last "FALSE";is.first "FALSE";is.singleExon "FALSE"
chr16	StringTie	exon	1775315	1775408	.	+	.	transcript_id "DNTX_00091074";transcript_type "noncoding";transcript_biotype "noncoding";exon_number "1";gene_id "XLOC_010758";gene_name "EME2";class_code "=";oId "Brain-Amygdala_00157147";is.last "FALSE";is.first "TRUE";is.singleExon "FALSE"
chr16	StringTie	exon	1775569	1775684	.	+	.	transcript_id "DNTX_00091074";transcript_type "noncoding";transcript_biotype "noncoding";exon_number "2";gene_id "XLOC_010758";gene_name "EME2";class_code "=";oId "Brain-Amygdala_00157147";is.last "FALSE";is.first "FALSE";is.singleExon "FALSE"
chr16	StringTie	exon	1775797	1775986	.	+	.	transcript_id "DNTX_00091074";transcript_type "noncoding";transcript_biotype "noncoding";exon_number "3";gene_id "XLOC_010758";gene_name "EME2";class_code "=";oId "Brain-Amygdala_00157147";is.last "FALSE";is.first "FALSE";is.singleExon "FALSE"
chr16	StringTie	exon	1776068	1776339	.	+	.	transcript_id "DNTX_00091074";transcript_type "noncoding";transcript_biotype "noncoding";exon_number "4";gene_id "XLOC_010758";gene_name "EME2";class_code "=";oId "Brain-Amygdala_00157147";is.last "FALSE";is.first "FALSE";is.singleExon "FALSE"
chr16	StringTie	exon	1776746	1777405	.	+	.	transcript_id "DNTX_00091074";transcript_type "noncoding";transcript_biotype "noncoding";exon_number "5";gene_id "XLOC_010758";gene_name "EME2";class_code "=";oId "Brain-Amygdala_00157147";is.last "FALSE";is.first "FALSE";is.singleExon "FALSE"
chr16	StringTie	exon	1778455	1781708	.	+	.	transcript_id "DNTX_00091074";transcript_type "noncoding";transcript_biotype "noncoding";exon_number "6";gene_id "XLOC_010758";gene_name "EME2";class_code "=";oId "Brain-Amygdala_00157147";is.last "TRUE";is.first "FALSE";is.singleExon "FALSE"
chr16	StringTie	transcript	1775315	1781985	.	+	.	transcript_id "DNTX_00098392";transcript_type "noncoding";transcript_biotype "noncoding";gene_id "XLOC_010758";gene_name "EME2";class_code "j";oId "Pituitary_00164442";is.last "FALSE";is.first "FALSE";is.singleExon "FALSE"
chr16	StringTie	exon	1775315	1775408	.	+	.	transcript_id "DNTX_00098392";transcript_type "noncoding";transcript_biotype "noncoding";exon_number "1";gene_id "XLOC_010758";gene_name "EME2";class_code "j";oId "Pituitary_00164442";is.last "FALSE";is.first "TRUE";is.singleExon "FALSE"
chr16	StringTie	exon	1775569	1775684	.	+	.	transcript_id "DNTX_00098392";transcript_type "noncoding";transcript_biotype "noncoding";exon_number "2";gene_id "XLOC_010758";gene_name "EME2";class_code "j";oId "Pituitary_00164442";is.last "FALSE";is.first "FALSE";is.singleExon "FALSE"
chr16	StringTie	exon	1775797	1775986	.	+	.	transcript_id "DNTX_00098392";transcript_type "noncoding";transcript_biotype "noncoding";exon_number "3";gene_id "XLOC_010758";gene_name "EME2";class_code "j";oId "Pituitary_00164442";is.last "FALSE";is.first "FALSE";is.singleExon "FALSE"
chr16	StringTie	exon	1776068	1776339	.	+	.	transcript_id "DNTX_00098392";transcript_type "noncoding";transcript_biotype "noncoding";exon_number "4";gene_id "XLOC_010758";gene_name "EME2";class_code "j";oId "Pituitary_00164442";is.last "FALSE";is.first "FALSE";is.singleExon "FALSE"
chr16	StringTie	exon	1776746	1781682	.	+	.	transcript_id "DNTX_00098392";transcript_type "noncoding";transcript_biotype "noncoding";exon_number "5";gene_id "XLOC_010758";gene_name "EME2";class_code "j";oId "Pituitary_00164442";is.last "FALSE";novel_exon_id "nvl_exon72870";novel_exon_type "A3SS";is.first "FALSE";is.singleExon "FALSE"
chr16	StringTie	exon	1781794	1781985	.	+	.	transcript_id "DNTX_00098392";transcript_type "noncoding";transcript_biotype "noncoding";exon_number "6";gene_id "XLOC_010758";gene_name "EME2";class_code "j";oId "Pituitary_00164442";is.last "TRUE";novel_exon_id "nvl_exon72886";novel_exon_type "novel_TES";is.first "FALSE";is.singleExon "FALSE"
chr16	StringTie	transcript	1775315	1789181	.	+	.	transcript_id "DNTX_00093861";transcript_type "noncoding";transcript_biotype "noncoding";gene_id "XLOC_010758";gene_name "EME2";class_code "j";oId "Brain-CerebellarHemisphere_00158317";is.last "FALSE";is.first "FALSE";is.singleExon "FALSE"
chr16	StringTie	exon	1775315	1775408	.	+	.	transcript_id "DNTX_00093861";transcript_type "noncoding";transcript_biotype "noncoding";exon_number "1";gene_id "XLOC_010758";gene_name "EME2";class_code "j";oId "Brain-CerebellarHemisphere_00158317";is.last "FALSE";is.first "TRUE";is.singleExon "FALSE"
chr16	StringTie	exon	1775569	1775684	.	+	.	transcript_id "DNTX_00093861";transcript_type "noncoding";transcript_biotype "noncoding";exon_number "2";gene_id "XLOC_010758";gene_name "EME2";class_code "j";oId "Brain-CerebellarHemisphere_00158317";is.last "FALSE";is.first "FALSE";is.singleExon "FALSE"
chr16	StringTie	exon	1775797	1775986	.	+	.	transcript_id "DNTX_00093861";transcript_type "noncoding";transcript_biotype "noncoding";exon_number "3";gene_id "XLOC_010758";gene_name "EME2";class_code "j";oId "Brain-CerebellarHemisphere_00158317";is.last "FALSE";is.first "FALSE";is.singleExon "FALSE"
chr16	StringTie	exon	1776068	1783036	.	+	.	transcript_id "DNTX_00093861";transcript_type "noncoding";transcript_biotype "noncoding";exon_number "4";gene_id "XLOC_010758";gene_name "EME2";class_code "j";oId "Brain-CerebellarHemisphere_00158317";is.last "FALSE";novel_exon_id "nvl_exon72883";novel_exon_type "RI";is.first "FALSE";is.singleExon "FALSE"
chr16	StringTie	exon	1786537	1787831	.	+	.	transcript_id "DNTX_00093861";transcript_type "noncoding";transcript_biotype "noncoding";exon_number "5";gene_id "XLOC_010758";gene_name "EME2";class_code "j";oId "Brain-CerebellarHemisphere_00158317";is.last "FALSE";is.first "FALSE";is.singleExon "FALSE"
chr16	StringTie	exon	1787941	1788051	.	+	.	transcript_id "DNTX_00093861";transcript_type "noncoding";transcript_biotype "noncoding";exon_number "6";gene_id "XLOC_010758";gene_name "EME2";class_code "j";oId "Brain-CerebellarHemisphere_00158317";is.last "FALSE";is.first "FALSE";is.singleExon "FALSE"
chr16	StringTie	exon	1788138	1788207	.	+	.	transcript_id "DNTX_00093861";transcript_type "noncoding";transcript_biotype "noncoding";exon_number "7";gene_id "XLOC_010758";gene_name "EME2";class_code "j";oId "Brain-CerebellarHemisphere_00158317";is.last "FALSE";is.first "FALSE";is.singleExon "FALSE"
chr16	StringTie	exon	1788569	1789181	.	+	.	transcript_id "DNTX_00093861";transcript_type "noncoding";transcript_biotype "noncoding";exon_number "8";gene_id "XLOC_010758";gene_name "EME2";class_code "j";oId "Brain-CerebellarHemisphere_00158317";is.last "TRUE";is.first "FALSE";is.singleExon "FALSE"
chr16	StringTie	transcript	1775373	1776259	.	+	.	transcript_id "DNTX_00092955";transcript_type "noncoding";transcript_biotype "noncoding";gene_id "XLOC_010758";gene_name "EME2";class_code "n";oId "WholeBlood_00120236";is.last "FALSE";is.first "FALSE";is.singleExon "FALSE"
chr16	StringTie	exon	1775373	1775408	.	+	.	transcript_id "DNTX_00092955";transcript_type "noncoding";transcript_biotype "noncoding";exon_number "1";gene_id "XLOC_010758";gene_name "EME2";class_code "n";oId "WholeBlood_00120236";is.last "FALSE";novel_exon_id "nvl_exon72887";novel_exon_type "novel_TSS";is.first "TRUE";is.singleExon "FALSE"
chr16	StringTie	exon	1775569	1775986	.	+	.	transcript_id "DNTX_00092955";transcript_type "noncoding";transcript_biotype "noncoding";exon_number "2";gene_id "XLOC_010758";gene_name "EME2";class_code "n";oId "WholeBlood_00120236";is.last "FALSE";novel_exon_id "nvl_exon72882";novel_exon_type "RI";is.first "FALSE";is.singleExon "FALSE"
chr16	StringTie	exon	1776068	1776259	.	+	.	transcript_id "DNTX_00092955";transcript_type "noncoding";transcript_biotype "noncoding";exon_number "3";gene_id "XLOC_010758";gene_name "EME2";class_code "n";oId "WholeBlood_00120236";is.last "TRUE";novel_exon_id "nvl_exon72888";novel_exon_type "novel_TES";is.first "FALSE";is.singleExon "FALSE"
chr16	transdecoder	gene	1776712	1782820	.	-	.	gene_id "XLOC_011458";gene_name "SPSB3";is.last "FALSE";is.first "FALSE";is.singleExon "FALSE"
chr16	transdecoder	transcript	1776712	1782820	.	-	.	transcript_id "DNTX_00087569";transcript_type "protein_coding";transcript_biotype "protein_coding";gene_id "XLOC_011458";gene_name "SPSB3";class_code "=";oId "Pancreas_00129719";is.last "FALSE";is.first "FALSE";is.singleExon "FALSE"
chr16	transdecoder	exon	1776712	1777443	.	-	.	transcript_id "DNTX_00087569";transcript_type "protein_coding";transcript_biotype "protein_coding";exon_number "7";gene_id "XLOC_011458";gene_name "SPSB3";class_code "=";oId "Pancreas_00129719";is.last "TRUE";is.first "FALSE";is.singleExon "FALSE"
chr16	transdecoder	exon	1777747	1777872	.	-	.	transcript_id "DNTX_00087569";transcript_type "protein_coding";transcript_biotype "protein_coding";exon_number "6";gene_id "XLOC_011458";gene_name "SPSB3";class_code "=";oId "Pancreas_00129719";is.last "FALSE";is.first "FALSE";is.singleExon "FALSE"
chr16	transdecoder	exon	1777946	1778048	.	-	.	transcript_id "DNTX_00087569";transcript_type "protein_coding";transcript_biotype "protein_coding";exon_number "5";gene_id "XLOC_011458";gene_name "SPSB3";class_code "=";oId "Pancreas_00129719";is.last "FALSE";is.first "FALSE";is.singleExon "FALSE"
chr16	transdecoder	exon	1778134	1778321	.	-	.	transcript_id "DNTX_00087569";transcript_type "protein_coding";transcript_biotype "protein_coding";exon_number "4";gene_id "XLOC_011458";gene_name "SPSB3";class_code "=";oId "Pancreas_00129719";is.last "FALSE";is.first "FALSE";is.singleExon "FALSE"
chr16	transdecoder	exon	1778435	1778612	.	-	.	transcript_id "DNTX_00087569";transcript_type "protein_coding";transcript_biotype "protein_coding";exon_number "3";gene_id "XLOC_011458";gene_name "SPSB3";class_code "=";oId "Pancreas_00129719";is.last "FALSE";is.first "FALSE";is.singleExon "FALSE"
chr16	transdecoder	exon	1781358	1781495	.	-	.	transcript_id "DNTX_00087569";transcript_type "protein_coding";transcript_biotype "protein_coding";exon_number "2";gene_id "XLOC_011458";gene_name "SPSB3";class_code "=";oId "Pancreas_00129719";is.last "FALSE";is.first "FALSE";is.singleExon "FALSE"
chr16	transdecoder	exon	1782502	1782820	.	-	.	transcript_id "DNTX_00087569";transcript_type "protein_coding";transcript_biotype "protein_coding";exon_number "1";gene_id "XLOC_011458";gene_name "SPSB3";class_code "=";oId "Pancreas_00129719";is.last "FALSE";is.first "TRUE";is.singleExon "FALSE"
chr16	transdecoder	five_prime_UTR	1781484	1781495	.	-	.	transcript_id "DNTX_00087569";transcript_type "protein_coding";transcript_biotype "protein_coding";gene_id "XLOC_011458";gene_name "SPSB3";class_code "=";oId "Pancreas_00129719";is.last "FALSE";is.first "FALSE";is.singleExon "FALSE"
chr16	transdecoder	five_prime_UTR	1782502	1782820	.	-	.	transcript_id "DNTX_00087569";transcript_type "protein_coding";transcript_biotype "protein_coding";gene_id "XLOC_011458";gene_name "SPSB3";class_code "=";oId "Pancreas_00129719";is.last "FALSE";is.first "TRUE";is.singleExon "FALSE"
chr16	transdecoder	start_codon	1781481	1781483	.	-	2	transcript_id "DNTX_00087569";transcript_type "protein_coding";transcript_biotype "protein_coding";gene_id "XLOC_011458";gene_name "SPSB3";class_code "=";oId "Pancreas_00129719";is.last "FALSE";is.first "FALSE";is.singleExon "FALSE"
chr16	transdecoder	CDS	1777100	1777443	.	-	2	transcript_id "DNTX_00087569";transcript_type "protein_coding";transcript_biotype "protein_coding";gene_id "XLOC_011458";gene_name "SPSB3";class_code "=";oId "Pancreas_00129719";is.last "FALSE";is.first "FALSE";is.singleExon "FALSE"
chr16	transdecoder	CDS	1777747	1777872	.	-	2	transcript_id "DNTX_00087569";transcript_type "protein_coding";transcript_biotype "protein_coding";gene_id "XLOC_011458";gene_name "SPSB3";class_code "=";oId "Pancreas_00129719";is.last "FALSE";is.first "FALSE";is.singleExon "FALSE"
chr16	transdecoder	CDS	1777946	1778048	.	-	0	transcript_id "DNTX_00087569";transcript_type "protein_coding";transcript_biotype "protein_coding";gene_id "XLOC_011458";gene_name "SPSB3";class_code "=";oId "Pancreas_00129719";is.last "FALSE";is.first "FALSE";is.singleExon "FALSE"
chr16	transdecoder	CDS	1778134	1778321	.	-	2	transcript_id "DNTX_00087569";transcript_type "protein_coding";transcript_biotype "protein_coding";gene_id "XLOC_011458";gene_name "SPSB3";class_code "=";oId "Pancreas_00129719";is.last "FALSE";is.first "FALSE";is.singleExon "FALSE"
chr16	transdecoder	CDS	1778435	1778612	.	-	0	transcript_id "DNTX_00087569";transcript_type "protein_coding";transcript_biotype "protein_coding";gene_id "XLOC_011458";gene_name "SPSB3";class_code "=";oId "Pancreas_00129719";is.last "FALSE";is.first "FALSE";is.singleExon "FALSE"
chr16	transdecoder	CDS	1781358	1781483	.	-	0	transcript_id "DNTX_00087569";transcript_type "protein_coding";transcript_biotype "protein_coding";gene_id "XLOC_011458";gene_name "SPSB3";class_code "=";oId "Pancreas_00129719";is.last "FALSE";is.first "FALSE";is.singleExon "FALSE"
chr16	transdecoder	stop_codon	1777097	1777099	.	-	2	transcript_id "DNTX_00087569";transcript_type "protein_coding";transcript_biotype "protein_coding";gene_id "XLOC_011458";gene_name "SPSB3";class_code "=";oId "Pancreas_00129719";is.last "FALSE";is.first "FALSE";is.singleExon "FALSE"
chr16	transdecoder	three_prime_UTR	1776712	1777096	.	-	.	transcript_id "DNTX_00087569";transcript_type "protein_coding";transcript_biotype "protein_coding";gene_id "XLOC_011458";gene_name "SPSB3";class_code "=";oId "Pancreas_00129719";is.last "FALSE";is.first "FALSE";is.singleExon "FALSE"
chr16	transdecoder	transcript	1776714	1782505	.	-	.	transcript_id "DNTX_00090536";transcript_type "protein_coding";transcript_biotype "protein_coding";gene_id "XLOC_011458";gene_name "SPSB3";class_code "=";oId "Retina_Adult.Tissue_00476480";is.last "FALSE";is.first "FALSE";is.singleExon "FALSE"
chr16	transdecoder	exon	1776714	1777443	.	-	.	transcript_id "DNTX_00090536";transcript_type "protein_coding";transcript_biotype "protein_coding";exon_number "6";gene_id "XLOC_011458";gene_name "SPSB3";class_code "=";oId "Retina_Adult.Tissue_00476480";is.last "TRUE";is.first "FALSE";is.singleExon "FALSE"
chr16	transdecoder	exon	1777747	1777872	.	-	.	transcript_id "DNTX_00090536";transcript_type "protein_coding";transcript_biotype "protein_coding";exon_number "5";gene_id "XLOC_011458";gene_name "SPSB3";class_code "=";oId "Retina_Adult.Tissue_00476480";is.last "FALSE";is.first "FALSE";is.singleExon "FALSE"
chr16	transdecoder	exon	1777946	1778048	.	-	.	transcript_id "DNTX_00090536";transcript_type "protein_coding";transcript_biotype "protein_coding";exon_number "4";gene_id "XLOC_011458";gene_name "SPSB3";class_code "=";oId "Retina_Adult.Tissue_00476480";is.last "FALSE";is.first "FALSE";is.singleExon "FALSE"
chr16	transdecoder	exon	1778134	1778612	.	-	.	transcript_id "DNTX_00090536";transcript_type "protein_coding";transcript_biotype "protein_coding";exon_number "3";gene_id "XLOC_011458";gene_name "SPSB3";class_code "=";oId "Retina_Adult.Tissue_00476480";is.last "FALSE";is.first "FALSE";is.singleExon "FALSE"
chr16	transdecoder	exon	1781358	1781495	.	-	.	transcript_id "DNTX_00090536";transcript_type "protein_coding";transcript_biotype "protein_coding";exon_number "2";gene_id "XLOC_011458";gene_name "SPSB3";class_code "=";oId "Retina_Adult.Tissue_00476480";is.last "FALSE";is.first "FALSE";is.singleExon "FALSE"
chr16	transdecoder	exon	1781766	1782505	.	-	.	transcript_id "DNTX_00090536";transcript_type "protein_coding";transcript_biotype "protein_coding";exon_number "1";gene_id "XLOC_011458";gene_name "SPSB3";class_code "=";oId "Retina_Adult.Tissue_00476480";is.last "FALSE";is.first "TRUE";is.singleExon "FALSE"
chr16	transdecoder	five_prime_UTR	1778242	1778612	.	-	.	transcript_id "DNTX_00090536";transcript_type "protein_coding";transcript_biotype "protein_coding";gene_id "XLOC_011458";gene_name "SPSB3";class_code "=";oId "Retina_Adult.Tissue_00476480";is.last "FALSE";is.first "FALSE";is.singleExon "FALSE"
chr16	transdecoder	five_prime_UTR	1781358	1781495	.	-	.	transcript_id "DNTX_00090536";transcript_type "protein_coding";transcript_biotype "protein_coding";gene_id "XLOC_011458";gene_name "SPSB3";class_code "=";oId "Retina_Adult.Tissue_00476480";is.last "FALSE";is.first "FALSE";is.singleExon "FALSE"
chr16	transdecoder	five_prime_UTR	1781766	1782505	.	-	.	transcript_id "DNTX_00090536";transcript_type "protein_coding";transcript_biotype "protein_coding";gene_id "XLOC_011458";gene_name "SPSB3";class_code "=";oId "Retina_Adult.Tissue_00476480";is.last "FALSE";is.first "TRUE";is.singleExon "FALSE"
chr16	transdecoder	start_codon	1778239	1778241	.	-	2	transcript_id "DNTX_00090536";transcript_type "protein_coding";transcript_biotype "protein_coding";gene_id "XLOC_011458";gene_name "SPSB3";class_code "=";oId "Retina_Adult.Tissue_00476480";is.last "FALSE";is.first "FALSE";is.singleExon "FALSE"
chr16	transdecoder	CDS	1777100	1777443	.	-	2	transcript_id "DNTX_00090536";transcript_type "protein_coding";transcript_biotype "protein_coding";gene_id "XLOC_011458";gene_name "SPSB3";class_code "=";oId "Retina_Adult.Tissue_00476480";is.last "FALSE";is.first "FALSE";is.singleExon "FALSE"
chr16	transdecoder	CDS	1777747	1777872	.	-	2	transcript_id "DNTX_00090536";transcript_type "protein_coding";transcript_biotype "protein_coding";gene_id "XLOC_011458";gene_name "SPSB3";class_code "=";oId "Retina_Adult.Tissue_00476480";is.last "FALSE";is.first "FALSE";is.singleExon "FALSE"
chr16	transdecoder	CDS	1777946	1778048	.	-	0	transcript_id "DNTX_00090536";transcript_type "protein_coding";transcript_biotype "protein_coding";gene_id "XLOC_011458";gene_name "SPSB3";class_code "=";oId "Retina_Adult.Tissue_00476480";is.last "FALSE";is.first "FALSE";is.singleExon "FALSE"
chr16	transdecoder	CDS	1778134	1778241	.	-	0	transcript_id "DNTX_00090536";transcript_type "protein_coding";transcript_biotype "protein_coding";gene_id "XLOC_011458";gene_name "SPSB3";class_code "=";oId "Retina_Adult.Tissue_00476480";is.last "FALSE";is.first "FALSE";is.singleExon "FALSE"
chr16	transdecoder	stop_codon	1777097	1777099	.	-	2	transcript_id "DNTX_00090536";transcript_type "protein_coding";transcript_biotype "protein_coding";gene_id "XLOC_011458";gene_name "SPSB3";class_code "=";oId "Retina_Adult.Tissue_00476480";is.last "FALSE";is.first "FALSE";is.singleExon "FALSE"
chr16	transdecoder	three_prime_UTR	1776714	1777096	.	-	.	transcript_id "DNTX_00090536";transcript_type "protein_coding";transcript_biotype "protein_coding";gene_id "XLOC_011458";gene_name "SPSB3";class_code "=";oId "Retina_Adult.Tissue_00476480";is.last "FALSE";is.first "FALSE";is.singleExon "FALSE"
chr16	StringTie	transcript	1776716	1777081	.	-	.	transcript_id "DNTX_00096661";transcript_type "noncoding";transcript_biotype "noncoding";gene_id "XLOC_011458";gene_name "SPSB3";class_code "c";oId "Cornea_Adult.Tissue_00282418";is.last "TRUE";is.first "TRUE";is.singleExon "TRUE"
chr16	StringTie	exon	1776716	1777081	.	-	.	transcript_id "DNTX_00096661";transcript_type "noncoding";transcript_biotype "noncoding";exon_number "1";gene_id "XLOC_011458";gene_name "SPSB3";class_code "c";oId "Cornea_Adult.Tissue_00282418";is.last "TRUE";is.first "TRUE";is.singleExon "TRUE"
chr16	transdecoder	transcript	1776718	1782552	.	-	.	transcript_id "DNTX_00087570";transcript_type "protein_coding";transcript_biotype "protein_coding";gene_id "XLOC_011458";gene_name "SPSB3";class_code "=";oId "Pancreas_00129721";is.last "FALSE";is.first "FALSE";is.singleExon "FALSE"
chr16	transdecoder	exon	1776718	1777443	.	-	.	transcript_id "DNTX_00087570";transcript_type "protein_coding";transcript_biotype "protein_coding";exon_number "4";gene_id "XLOC_011458";gene_name "SPSB3";class_code "=";oId "Pancreas_00129721";is.last "TRUE";is.first "FALSE";is.singleExon "FALSE"
chr16	transdecoder	exon	1777747	1778612	.	-	.	transcript_id "DNTX_00087570";transcript_type "protein_coding";transcript_biotype "protein_coding";exon_number "3";gene_id "XLOC_011458";gene_name "SPSB3";class_code "=";oId "Pancreas_00129721";is.last "FALSE";is.first "FALSE";is.singleExon "FALSE"
chr16	transdecoder	exon	1781358	1781495	.	-	.	transcript_id "DNTX_00087570";transcript_type "protein_coding";transcript_biotype "protein_coding";exon_number "2";gene_id "XLOC_011458";gene_name "SPSB3";class_code "=";oId "Pancreas_00129721";is.last "FALSE";is.first "FALSE";is.singleExon "FALSE"
chr16	transdecoder	exon	1782502	1782552	.	-	.	transcript_id "DNTX_00087570";transcript_type "protein_coding";transcript_biotype "protein_coding";exon_number "1";gene_id "XLOC_011458";gene_name "SPSB3";class_code "=";oId "Pancreas_00129721";is.last "FALSE";is.first "TRUE";is.singleExon "FALSE"
chr16	transdecoder	five_prime_UTR	1778027	1778612	.	-	.	transcript_id "DNTX_00087570";transcript_type "protein_coding";transcript_biotype "protein_coding";gene_id "XLOC_011458";gene_name "SPSB3";class_code "=";oId "Pancreas_00129721";is.last "FALSE";is.first "FALSE";is.singleExon "FALSE"
chr16	transdecoder	five_prime_UTR	1781358	1781495	.	-	.	transcript_id "DNTX_00087570";transcript_type "protein_coding";transcript_biotype "protein_coding";gene_id "XLOC_011458";gene_name "SPSB3";class_code "=";oId "Pancreas_00129721";is.last "FALSE";is.first "FALSE";is.singleExon "FALSE"
chr16	transdecoder	five_prime_UTR	1782502	1782552	.	-	.	transcript_id "DNTX_00087570";transcript_type "protein_coding";transcript_biotype "protein_coding";gene_id "XLOC_011458";gene_name "SPSB3";class_code "=";oId "Pancreas_00129721";is.last "FALSE";is.first "TRUE";is.singleExon "FALSE"
chr16	transdecoder	start_codon	1778024	1778026	.	-	2	transcript_id "DNTX_00087570";transcript_type "protein_coding";transcript_biotype "protein_coding";gene_id "XLOC_011458";gene_name "SPSB3";class_code "=";oId "Pancreas_00129721";is.last "FALSE";is.first "FALSE";is.singleExon "FALSE"
chr16	transdecoder	CDS	1777100	1777443	.	-	2	transcript_id "DNTX_00087570";transcript_type "protein_coding";transcript_biotype "protein_coding";gene_id "XLOC_011458";gene_name "SPSB3";class_code "=";oId "Pancreas_00129721";is.last "FALSE";is.first "FALSE";is.singleExon "FALSE"
chr16	transdecoder	CDS	1777747	1778026	.	-	0	transcript_id "DNTX_00087570";transcript_type "protein_coding";transcript_biotype "protein_coding";gene_id "XLOC_011458";gene_name "SPSB3";class_code "=";oId "Pancreas_00129721";is.last "FALSE";is.first "FALSE";is.singleExon "FALSE"
chr16	transdecoder	stop_codon	1777097	1777099	.	-	2	transcript_id "DNTX_00087570";transcript_type "protein_coding";transcript_biotype "protein_coding";gene_id "XLOC_011458";gene_name "SPSB3";class_code "=";oId "Pancreas_00129721";is.last "FALSE";is.first "FALSE";is.singleExon "FALSE"
chr16	transdecoder	three_prime_UTR	1776718	1777096	.	-	.	transcript_id "DNTX_00087570";transcript_type "protein_coding";transcript_biotype "protein_coding";gene_id "XLOC_011458";gene_name "SPSB3";class_code "=";oId "Pancreas_00129721";is.last "FALSE";is.first "FALSE";is.singleExon "FALSE"
chr16	transdecoder	transcript	1776718	1782557	.	-	.	transcript_id "DNTX_00087571";transcript_type "protein_coding";transcript_biotype "protein_coding";gene_id "XLOC_011458";gene_name "SPSB3";class_code "=";oId "Pancreas_00129722";is.last "FALSE";is.first "FALSE";is.singleExon "FALSE"
chr16	transdecoder	exon	1776718	1777443	.	-	.	transcript_id "DNTX_00087571";transcript_type "protein_coding";transcript_biotype "protein_coding";exon_number "6";gene_id "XLOC_011458";gene_name "SPSB3";class_code "=";oId "Pancreas_00129722";is.last "TRUE";is.first "FALSE";is.singleExon "FALSE"
chr16	transdecoder	exon	1777747	1777872	.	-	.	transcript_id "DNTX_00087571";transcript_type "protein_coding";transcript_biotype "protein_coding";exon_number "5";gene_id "XLOC_011458";gene_name "SPSB3";class_code "=";oId "Pancreas_00129722";is.last "FALSE";is.first "FALSE";is.singleExon "FALSE"
chr16	transdecoder	exon	1777946	1778048	.	-	.	transcript_id "DNTX_00087571";transcript_type "protein_coding";transcript_biotype "protein_coding";exon_number "4";gene_id "XLOC_011458";gene_name "SPSB3";class_code "=";oId "Pancreas_00129722";is.last "FALSE";is.first "FALSE";is.singleExon "FALSE"
chr16	transdecoder	exon	1778134	1778612	.	-	.	transcript_id "DNTX_00087571";transcript_type "protein_coding";transcript_biotype "protein_coding";exon_number "3";gene_id "XLOC_011458";gene_name "SPSB3";class_code "=";oId "Pancreas_00129722";is.last "FALSE";is.first "FALSE";is.singleExon "FALSE"
chr16	transdecoder	exon	1781358	1781495	.	-	.	transcript_id "DNTX_00087571";transcript_type "protein_coding";transcript_biotype "protein_coding";exon_number "2";gene_id "XLOC_011458";gene_name "SPSB3";class_code "=";oId "Pancreas_00129722";is.last "FALSE";is.first "FALSE";is.singleExon "FALSE"
chr16	transdecoder	exon	1782502	1782557	.	-	.	transcript_id "DNTX_00087571";transcript_type "protein_coding";transcript_biotype "protein_coding";exon_number "1";gene_id "XLOC_011458";gene_name "SPSB3";class_code "=";oId "Pancreas_00129722";is.last "FALSE";is.first "TRUE";is.singleExon "FALSE"
chr16	transdecoder	five_prime_UTR	1778242	1778612	.	-	.	transcript_id "DNTX_00087571";transcript_type "protein_coding";transcript_biotype "protein_coding";gene_id "XLOC_011458";gene_name "SPSB3";class_code "=";oId "Pancreas_00129722";is.last "FALSE";is.first "FALSE";is.singleExon "FALSE"
chr16	transdecoder	five_prime_UTR	1781358	1781495	.	-	.	transcript_id "DNTX_00087571";transcript_type "protein_coding";transcript_biotype "protein_coding";gene_id "XLOC_011458";gene_name "SPSB3";class_code "=";oId "Pancreas_00129722";is.last "FALSE";is.first "FALSE";is.singleExon "FALSE"
chr16	transdecoder	five_prime_UTR	1782502	1782557	.	-	.	transcript_id "DNTX_00087571";transcript_type "protein_coding";transcript_biotype "protein_coding";gene_id "XLOC_011458";gene_name "SPSB3";class_code "=";oId "Pancreas_00129722";is.last "FALSE";is.first "TRUE";is.singleExon "FALSE"
chr16	transdecoder	start_codon	1778239	1778241	.	-	2	transcript_id "DNTX_00087571";transcript_type "protein_coding";transcript_biotype "protein_coding";gene_id "XLOC_011458";gene_name "SPSB3";class_code "=";oId "Pancreas_00129722";is.last "FALSE";is.first "FALSE";is.singleExon "FALSE"
chr16	transdecoder	CDS	1777100	1777443	.	-	2	transcript_id "DNTX_00087571";transcript_type "protein_coding";transcript_biotype "protein_coding";gene_id "XLOC_011458";gene_name "SPSB3";class_code "=";oId "Pancreas_00129722";is.last "FALSE";is.first "FALSE";is.singleExon "FALSE"
chr16	transdecoder	CDS	1777747	1777872	.	-	2	transcript_id "DNTX_00087571";transcript_type "protein_coding";transcript_biotype "protein_coding";gene_id "XLOC_011458";gene_name "SPSB3";class_code "=";oId "Pancreas_00129722";is.last "FALSE";is.first "FALSE";is.singleExon "FALSE"
chr16	transdecoder	CDS	1777946	1778048	.	-	0	transcript_id "DNTX_00087571";transcript_type "protein_coding";transcript_biotype "protein_coding";gene_id "XLOC_011458";gene_name "SPSB3";class_code "=";oId "Pancreas_00129722";is.last "FALSE";is.first "FALSE";is.singleExon "FALSE"
chr16	transdecoder	CDS	1778134	1778241	.	-	0	transcript_id "DNTX_00087571";transcript_type "protein_coding";transcript_biotype "protein_coding";gene_id "XLOC_011458";gene_name "SPSB3";class_code "=";oId "Pancreas_00129722";is.last "FALSE";is.first "FALSE";is.singleExon "FALSE"
chr16	transdecoder	stop_codon	1777097	1777099	.	-	2	transcript_id "DNTX_00087571";transcript_type "protein_coding";transcript_biotype "protein_coding";gene_id "XLOC_011458";gene_name "SPSB3";class_code "=";oId "Pancreas_00129722";is.last "FALSE";is.first "FALSE";is.singleExon "FALSE"
chr16	transdecoder	three_prime_UTR	1776718	1777096	.	-	.	transcript_id "DNTX_00087571";transcript_type "protein_coding";transcript_biotype "protein_coding";gene_id "XLOC_011458";gene_name "SPSB3";class_code "=";oId "Pancreas_00129722";is.last "FALSE";is.first "FALSE";is.singleExon "FALSE"
chr16	transdecoder	transcript	1776722	1782594	.	-	.	transcript_id "DNTX_00090537";transcript_type "protein_coding";transcript_biotype "protein_coding";gene_id "XLOC_011458";gene_name "SPSB3";class_code "=";oId "Retina_Adult.Tissue_00476483";is.last "FALSE";is.first "FALSE";is.singleExon "FALSE"
chr16	transdecoder	exon	1776722	1777443	.	-	.	transcript_id "DNTX_00090537";transcript_type "protein_coding";transcript_biotype "protein_coding";exon_number "5";gene_id "XLOC_011458";gene_name "SPSB3";class_code "=";oId "Retina_Adult.Tissue_00476483";is.last "TRUE";is.first "FALSE";is.singleExon "FALSE"
chr16	transdecoder	exon	1777747	1777872	.	-	.	transcript_id "DNTX_00090537";transcript_type "protein_coding";transcript_biotype "protein_coding";exon_number "4";gene_id "XLOC_011458";gene_name "SPSB3";class_code "=";oId "Retina_Adult.Tissue_00476483";is.last "FALSE";is.first "FALSE";is.singleExon "FALSE"
chr16	transdecoder	exon	1777946	1778612	.	-	.	transcript_id "DNTX_00090537";transcript_type "protein_coding";transcript_biotype "protein_coding";exon_number "3";gene_id "XLOC_011458";gene_name "SPSB3";class_code "=";oId "Retina_Adult.Tissue_00476483";is.last "FALSE";is.first "FALSE";is.singleExon "FALSE"
chr16	transdecoder	exon	1781358	1781495	.	-	.	transcript_id "DNTX_00090537";transcript_type "protein_coding";transcript_biotype "protein_coding";exon_number "2";gene_id "XLOC_011458";gene_name "SPSB3";class_code "=";oId "Retina_Adult.Tissue_00476483";is.last "FALSE";is.first "FALSE";is.singleExon "FALSE"
chr16	transdecoder	exon	1782502	1782594	.	-	.	transcript_id "DNTX_00090537";transcript_type "protein_coding";transcript_biotype "protein_coding";exon_number "1";gene_id "XLOC_011458";gene_name "SPSB3";class_code "=";oId "Retina_Adult.Tissue_00476483";is.last "FALSE";is.first "TRUE";is.singleExon "FALSE"
chr16	transdecoder	five_prime_UTR	1778049	1778612	.	-	.	transcript_id "DNTX_00090537";transcript_type "protein_coding";transcript_biotype "protein_coding";gene_id "XLOC_011458";gene_name "SPSB3";class_code "=";oId "Retina_Adult.Tissue_00476483";is.last "FALSE";is.first "FALSE";is.singleExon "FALSE"
chr16	transdecoder	five_prime_UTR	1781358	1781495	.	-	.	transcript_id "DNTX_00090537";transcript_type "protein_coding";transcript_biotype "protein_coding";gene_id "XLOC_011458";gene_name "SPSB3";class_code "=";oId "Retina_Adult.Tissue_00476483";is.last "FALSE";is.first "FALSE";is.singleExon "FALSE"
chr16	transdecoder	five_prime_UTR	1782502	1782594	.	-	.	transcript_id "DNTX_00090537";transcript_type "protein_coding";transcript_biotype "protein_coding";gene_id "XLOC_011458";gene_name "SPSB3";class_code "=";oId "Retina_Adult.Tissue_00476483";is.last "FALSE";is.first "TRUE";is.singleExon "FALSE"
chr16	transdecoder	start_codon	1778046	1778048	.	-	2	transcript_id "DNTX_00090537";transcript_type "protein_coding";transcript_biotype "protein_coding";gene_id "XLOC_011458";gene_name "SPSB3";class_code "=";oId "Retina_Adult.Tissue_00476483";is.last "FALSE";is.first "FALSE";is.singleExon "FALSE"
chr16	transdecoder	CDS	1777100	1777443	.	-	2	transcript_id "DNTX_00090537";transcript_type "protein_coding";transcript_biotype "protein_coding";gene_id "XLOC_011458";gene_name "SPSB3";class_code "=";oId "Retina_Adult.Tissue_00476483";is.last "FALSE";is.first "FALSE";is.singleExon "FALSE"
chr16	transdecoder	CDS	1777747	1777872	.	-	2	transcript_id "DNTX_00090537";transcript_type "protein_coding";transcript_biotype "protein_coding";gene_id "XLOC_011458";gene_name "SPSB3";class_code "=";oId "Retina_Adult.Tissue_00476483";is.last "FALSE";is.first "FALSE";is.singleExon "FALSE"
chr16	transdecoder	CDS	1777946	1778048	.	-	0	transcript_id "DNTX_00090537";transcript_type "protein_coding";transcript_biotype "protein_coding";gene_id "XLOC_011458";gene_name "SPSB3";class_code "=";oId "Retina_Adult.Tissue_00476483";is.last "FALSE";is.first "FALSE";is.singleExon "FALSE"
chr16	transdecoder	stop_codon	1777097	1777099	.	-	2	transcript_id "DNTX_00090537";transcript_type "protein_coding";transcript_biotype "protein_coding";gene_id "XLOC_011458";gene_name "SPSB3";class_code "=";oId "Retina_Adult.Tissue_00476483";is.last "FALSE";is.first "FALSE";is.singleExon "FALSE"
chr16	transdecoder	three_prime_UTR	1776722	1777096	.	-	.	transcript_id "DNTX_00090537";transcript_type "protein_coding";transcript_biotype "protein_coding";gene_id "XLOC_011458";gene_name "SPSB3";class_code "=";oId "Retina_Adult.Tissue_00476483";is.last "FALSE";is.first "FALSE";is.singleExon "FALSE"
chr16	StringTie	transcript	1776730	1776955	.	-	.	transcript_id "DNTX_00096662";transcript_type "noncoding";transcript_biotype "noncoding";gene_id "XLOC_011458";gene_name "SPSB3";class_code "c";oId "Cornea_Adult.Tissue_00282533";is.last "TRUE";is.first "TRUE";is.singleExon "TRUE"
chr16	StringTie	exon	1776730	1776955	.	-	.	transcript_id "DNTX_00096662";transcript_type "noncoding";transcript_biotype "noncoding";exon_number "1";gene_id "XLOC_011458";gene_name "SPSB3";class_code "c";oId "Cornea_Adult.Tissue_00282533";is.last "TRUE";is.first "TRUE";is.singleExon "TRUE"
chr16	transdecoder	transcript	1776749	1781516	.	-	.	transcript_id "DNTX_00088933";transcript_type "protein_coding";transcript_biotype "protein_coding";gene_id "XLOC_011458";gene_name "SPSB3";class_code "=";oId "RPE_Fetal.Tissue_00246734";is.last "FALSE";is.first "FALSE";is.singleExon "FALSE"
chr16	transdecoder	exon	1776749	1777443	.	-	.	transcript_id "DNTX_00088933";transcript_type "protein_coding";transcript_biotype "protein_coding";exon_number "6";gene_id "XLOC_011458";gene_name "SPSB3";class_code "=";oId "RPE_Fetal.Tissue_00246734";is.last "TRUE";is.first "FALSE";is.singleExon "FALSE"
chr16	transdecoder	exon	1777747	1777872	.	-	.	transcript_id "DNTX_00088933";transcript_type "protein_coding";transcript_biotype "protein_coding";exon_number "5";gene_id "XLOC_011458";gene_name "SPSB3";class_code "=";oId "RPE_Fetal.Tissue_00246734";is.last "FALSE";is.first "FALSE";is.singleExon "FALSE"
chr16	transdecoder	exon	1777946	1778048	.	-	.	transcript_id "DNTX_00088933";transcript_type "protein_coding";transcript_biotype "protein_coding";exon_number "4";gene_id "XLOC_011458";gene_name "SPSB3";class_code "=";oId "RPE_Fetal.Tissue_00246734";is.last "FALSE";is.first "FALSE";is.singleExon "FALSE"
chr16	transdecoder	exon	1778134	1778321	.	-	.	transcript_id "DNTX_00088933";transcript_type "protein_coding";transcript_biotype "protein_coding";exon_number "3";gene_id "XLOC_011458";gene_name "SPSB3";class_code "=";oId "RPE_Fetal.Tissue_00246734";is.last "FALSE";is.first "FALSE";is.singleExon "FALSE"
chr16	transdecoder	exon	1778435	1778612	.	-	.	transcript_id "DNTX_00088933";transcript_type "protein_coding";transcript_biotype "protein_coding";exon_number "2";gene_id "XLOC_011458";gene_name "SPSB3";class_code "=";oId "RPE_Fetal.Tissue_00246734";is.last "FALSE";is.first "FALSE";is.singleExon "FALSE"
chr16	transdecoder	exon	1781358	1781516	.	-	.	transcript_id "DNTX_00088933";transcript_type "protein_coding";transcript_biotype "protein_coding";exon_number "1";gene_id "XLOC_011458";gene_name "SPSB3";class_code "=";oId "RPE_Fetal.Tissue_00246734";is.last "FALSE";is.first "TRUE";is.singleExon "FALSE"
chr16	transdecoder	five_prime_UTR	1781484	1781516	.	-	.	transcript_id "DNTX_00088933";transcript_type "protein_coding";transcript_biotype "protein_coding";gene_id "XLOC_011458";gene_name "SPSB3";class_code "=";oId "RPE_Fetal.Tissue_00246734";is.last "FALSE";is.first "FALSE";is.singleExon "FALSE"
chr16	transdecoder	start_codon	1781481	1781483	.	-	2	transcript_id "DNTX_00088933";transcript_type "protein_coding";transcript_biotype "protein_coding";gene_id "XLOC_011458";gene_name "SPSB3";class_code "=";oId "RPE_Fetal.Tissue_00246734";is.last "FALSE";is.first "FALSE";is.singleExon "FALSE"
chr16	transdecoder	CDS	1777100	1777443	.	-	2	transcript_id "DNTX_00088933";transcript_type "protein_coding";transcript_biotype "protein_coding";gene_id "XLOC_011458";gene_name "SPSB3";class_code "=";oId "RPE_Fetal.Tissue_00246734";is.last "FALSE";is.first "FALSE";is.singleExon "FALSE"
chr16	transdecoder	CDS	1777747	1777872	.	-	2	transcript_id "DNTX_00088933";transcript_type "protein_coding";transcript_biotype "protein_coding";gene_id "XLOC_011458";gene_name "SPSB3";class_code "=";oId "RPE_Fetal.Tissue_00246734";is.last "FALSE";is.first "FALSE";is.singleExon "FALSE"
chr16	transdecoder	CDS	1777946	1778048	.	-	0	transcript_id "DNTX_00088933";transcript_type "protein_coding";transcript_biotype "protein_coding";gene_id "XLOC_011458";gene_name "SPSB3";class_code "=";oId "RPE_Fetal.Tissue_00246734";is.last "FALSE";is.first "FALSE";is.singleExon "FALSE"
chr16	transdecoder	CDS	1778134	1778321	.	-	2	transcript_id "DNTX_00088933";transcript_type "protein_coding";transcript_biotype "protein_coding";gene_id "XLOC_011458";gene_name "SPSB3";class_code "=";oId "RPE_Fetal.Tissue_00246734";is.last "FALSE";is.first "FALSE";is.singleExon "FALSE"
chr16	transdecoder	CDS	1778435	1778612	.	-	0	transcript_id "DNTX_00088933";transcript_type "protein_coding";transcript_biotype "protein_coding";gene_id "XLOC_011458";gene_name "SPSB3";class_code "=";oId "RPE_Fetal.Tissue_00246734";is.last "FALSE";is.first "FALSE";is.singleExon "FALSE"
chr16	transdecoder	CDS	1781358	1781483	.	-	0	transcript_id "DNTX_00088933";transcript_type "protein_coding";transcript_biotype "protein_coding";gene_id "XLOC_011458";gene_name "SPSB3";class_code "=";oId "RPE_Fetal.Tissue_00246734";is.last "FALSE";is.first "FALSE";is.singleExon "FALSE"
chr16	transdecoder	stop_codon	1777097	1777099	.	-	2	transcript_id "DNTX_00088933";transcript_type "protein_coding";transcript_biotype "protein_coding";gene_id "XLOC_011458";gene_name "SPSB3";class_code "=";oId "RPE_Fetal.Tissue_00246734";is.last "FALSE";is.first "FALSE";is.singleExon "FALSE"
chr16	transdecoder	three_prime_UTR	1776749	1777096	.	-	.	transcript_id "DNTX_00088933";transcript_type "protein_coding";transcript_biotype "protein_coding";gene_id "XLOC_011458";gene_name "SPSB3";class_code "=";oId "RPE_Fetal.Tissue_00246734";is.last "FALSE";is.first "FALSE";is.singleExon "FALSE"
chr16	transdecoder	transcript	1776749	1782426	.	-	.	transcript_id "DNTX_00090538";transcript_type "protein_coding";transcript_biotype "protein_coding";gene_id "XLOC_011458";gene_name "SPSB3";class_code "j";oId "Retina_Fetal.Tissue_00418023";is.last "FALSE";is.first "FALSE";is.singleExon "FALSE"
chr16	transdecoder	exon	1776749	1777443	.	-	.	transcript_id "DNTX_00090538";transcript_type "protein_coding";transcript_biotype "protein_coding";exon_number "7";gene_id "XLOC_011458";gene_name "SPSB3";class_code "j";oId "Retina_Fetal.Tissue_00418023";is.last "TRUE";is.first "FALSE";is.singleExon "FALSE"
chr16	transdecoder	exon	1777747	1777872	.	-	.	transcript_id "DNTX_00090538";transcript_type "protein_coding";transcript_biotype "protein_coding";exon_number "6";gene_id "XLOC_011458";gene_name "SPSB3";class_code "j";oId "Retina_Fetal.Tissue_00418023";is.last "FALSE";is.first "FALSE";is.singleExon "FALSE"
chr16	transdecoder	exon	1777946	1778048	.	-	.	transcript_id "DNTX_00090538";transcript_type "protein_coding";transcript_biotype "protein_coding";exon_number "5";gene_id "XLOC_011458";gene_name "SPSB3";class_code "j";oId "Retina_Fetal.Tissue_00418023";is.last "FALSE";is.first "FALSE";is.singleExon "FALSE"
chr16	transdecoder	exon	1778134	1778321	.	-	.	transcript_id "DNTX_00090538";transcript_type "protein_coding";transcript_biotype "protein_coding";exon_number "4";gene_id "XLOC_011458";gene_name "SPSB3";class_code "j";oId "Retina_Fetal.Tissue_00418023";is.last "FALSE";is.first "FALSE";is.singleExon "FALSE"
chr16	transdecoder	exon	1778435	1778612	.	-	.	transcript_id "DNTX_00090538";transcript_type "protein_coding";transcript_biotype "protein_coding";exon_number "3";gene_id "XLOC_011458";gene_name "SPSB3";class_code "j";oId "Retina_Fetal.Tissue_00418023";is.last "FALSE";is.first "FALSE";is.singleExon "FALSE"
chr16	transdecoder	exon	1781358	1781495	.	-	.	transcript_id "DNTX_00090538";transcript_type "protein_coding";transcript_biotype "protein_coding";exon_number "2";gene_id "XLOC_011458";gene_name "SPSB3";class_code "j";oId "Retina_Fetal.Tissue_00418023";is.last "FALSE";is.first "FALSE";is.singleExon "FALSE"
chr16	transdecoder	exon	1781766	1782426	.	-	.	transcript_id "DNTX_00090538";transcript_type "protein_coding";transcript_biotype "protein_coding";exon_number "1";gene_id "XLOC_011458";gene_name "SPSB3";class_code "j";oId "Retina_Fetal.Tissue_00418023";is.last "FALSE";novel_exon_id "nvl_exon72889";novel_exon_type "A3SS";is.first "TRUE";is.singleExon "FALSE"
chr16	transdecoder	five_prime_UTR	1781484	1781495	.	-	.	transcript_id "DNTX_00090538";transcript_type "protein_coding";transcript_biotype "protein_coding";gene_id "XLOC_011458";gene_name "SPSB3";class_code "j";oId "Retina_Fetal.Tissue_00418023";is.last "FALSE";is.first "FALSE";is.singleExon "FALSE"
chr16	transdecoder	five_prime_UTR	1781766	1782426	.	-	.	transcript_id "DNTX_00090538";transcript_type "protein_coding";transcript_biotype "protein_coding";gene_id "XLOC_011458";gene_name "SPSB3";class_code "j";oId "Retina_Fetal.Tissue_00418023";is.last "FALSE";novel_exon_id "nvl_exon72889";novel_exon_type "A3SS";is.first "TRUE";is.singleExon "FALSE"
chr16	transdecoder	start_codon	1781481	1781483	.	-	2	transcript_id "DNTX_00090538";transcript_type "protein_coding";transcript_biotype "protein_coding";gene_id "XLOC_011458";gene_name "SPSB3";class_code "j";oId "Retina_Fetal.Tissue_00418023";is.last "FALSE";is.first "FALSE";is.singleExon "FALSE"
chr16	transdecoder	CDS	1777100	1777443	.	-	2	transcript_id "DNTX_00090538";transcript_type "protein_coding";transcript_biotype "protein_coding";gene_id "XLOC_011458";gene_name "SPSB3";class_code "j";oId "Retina_Fetal.Tissue_00418023";is.last "FALSE";is.first "FALSE";is.singleExon "FALSE"
chr16	transdecoder	CDS	1777747	1777872	.	-	2	transcript_id "DNTX_00090538";transcript_type "protein_coding";transcript_biotype "protein_coding";gene_id "XLOC_011458";gene_name "SPSB3";class_code "j";oId "Retina_Fetal.Tissue_00418023";is.last "FALSE";is.first "FALSE";is.singleExon "FALSE"
chr16	transdecoder	CDS	1777946	1778048	.	-	0	transcript_id "DNTX_00090538";transcript_type "protein_coding";transcript_biotype "protein_coding";gene_id "XLOC_011458";gene_name "SPSB3";class_code "j";oId "Retina_Fetal.Tissue_00418023";is.last "FALSE";is.first "FALSE";is.singleExon "FALSE"
chr16	transdecoder	CDS	1778134	1778321	.	-	2	transcript_id "DNTX_00090538";transcript_type "protein_coding";transcript_biotype "protein_coding";gene_id "XLOC_011458";gene_name "SPSB3";class_code "j";oId "Retina_Fetal.Tissue_00418023";is.last "FALSE";is.first "FALSE";is.singleExon "FALSE"
chr16	transdecoder	CDS	1778435	1778612	.	-	0	transcript_id "DNTX_00090538";transcript_type "protein_coding";transcript_biotype "protein_coding";gene_id "XLOC_011458";gene_name "SPSB3";class_code "j";oId "Retina_Fetal.Tissue_00418023";is.last "FALSE";is.first "FALSE";is.singleExon "FALSE"
chr16	transdecoder	CDS	1781358	1781483	.	-	0	transcript_id "DNTX_00090538";transcript_type "protein_coding";transcript_biotype "protein_coding";gene_id "XLOC_011458";gene_name "SPSB3";class_code "j";oId "Retina_Fetal.Tissue_00418023";is.last "FALSE";is.first "FALSE";is.singleExon "FALSE"
chr16	transdecoder	stop_codon	1777097	1777099	.	-	2	transcript_id "DNTX_00090538";transcript_type "protein_coding";transcript_biotype "protein_coding";gene_id "XLOC_011458";gene_name "SPSB3";class_code "j";oId "Retina_Fetal.Tissue_00418023";is.last "FALSE";is.first "FALSE";is.singleExon "FALSE"
chr16	transdecoder	three_prime_UTR	1776749	1777096	.	-	.	transcript_id "DNTX_00090538";transcript_type "protein_coding";transcript_biotype "protein_coding";gene_id "XLOC_011458";gene_name "SPSB3";class_code "j";oId "Retina_Fetal.Tissue_00418023";is.last "FALSE";is.first "FALSE";is.singleExon "FALSE"
chr16	transdecoder	transcript	1776749	1782552	.	-	.	transcript_id "DNTX_00093492";transcript_type "protein_coding";transcript_biotype "protein_coding";gene_id "XLOC_011458";gene_name "SPSB3";class_code "m";oId "WholeBlood_00120836";is.last "FALSE";is.first "FALSE";is.singleExon "FALSE"
chr16	transdecoder	exon	1776749	1777443	.	-	.	transcript_id "DNTX_00093492";transcript_type "protein_coding";transcript_biotype "protein_coding";exon_number "5";gene_id "XLOC_011458";gene_name "SPSB3";class_code "m";oId "WholeBlood_00120836";is.last "TRUE";is.first "FALSE";is.singleExon "FALSE"
chr16	transdecoder	exon	1777747	1778048	.	-	.	transcript_id "DNTX_00093492";transcript_type "protein_coding";transcript_biotype "protein_coding";exon_number "4";gene_id "XLOC_011458";gene_name "SPSB3";class_code "m";oId "WholeBlood_00120836";is.last "FALSE";novel_exon_id "nvl_exon72890";novel_exon_type "RI";is.first "FALSE";is.singleExon "FALSE"
chr16	transdecoder	exon	1778134	1778612	.	-	.	transcript_id "DNTX_00093492";transcript_type "protein_coding";transcript_biotype "protein_coding";exon_number "3";gene_id "XLOC_011458";gene_name "SPSB3";class_code "m";oId "WholeBlood_00120836";is.last "FALSE";is.first "FALSE";is.singleExon "FALSE"
chr16	transdecoder	exon	1781358	1781495	.	-	.	transcript_id "DNTX_00093492";transcript_type "protein_coding";transcript_biotype "protein_coding";exon_number "2";gene_id "XLOC_011458";gene_name "SPSB3";class_code "m";oId "WholeBlood_00120836";is.last "FALSE";is.first "FALSE";is.singleExon "FALSE"
chr16	transdecoder	exon	1782502	1782552	.	-	.	transcript_id "DNTX_00093492";transcript_type "protein_coding";transcript_biotype "protein_coding";exon_number "1";gene_id "XLOC_011458";gene_name "SPSB3";class_code "m";oId "WholeBlood_00120836";is.last "FALSE";is.first "TRUE";is.singleExon "FALSE"
chr16	transdecoder	five_prime_UTR	1778027	1778048	.	-	.	transcript_id "DNTX_00093492";transcript_type "protein_coding";transcript_biotype "protein_coding";gene_id "XLOC_011458";gene_name "SPSB3";class_code "m";oId "WholeBlood_00120836";is.last "FALSE";is.first "FALSE";is.singleExon "FALSE"
chr16	transdecoder	five_prime_UTR	1778134	1778612	.	-	.	transcript_id "DNTX_00093492";transcript_type "protein_coding";transcript_biotype "protein_coding";gene_id "XLOC_011458";gene_name "SPSB3";class_code "m";oId "WholeBlood_00120836";is.last "FALSE";is.first "FALSE";is.singleExon "FALSE"
chr16	transdecoder	five_prime_UTR	1781358	1781495	.	-	.	transcript_id "DNTX_00093492";transcript_type "protein_coding";transcript_biotype "protein_coding";gene_id "XLOC_011458";gene_name "SPSB3";class_code "m";oId "WholeBlood_00120836";is.last "FALSE";is.first "FALSE";is.singleExon "FALSE"
chr16	transdecoder	five_prime_UTR	1782502	1782552	.	-	.	transcript_id "DNTX_00093492";transcript_type "protein_coding";transcript_biotype "protein_coding";gene_id "XLOC_011458";gene_name "SPSB3";class_code "m";oId "WholeBlood_00120836";is.last "FALSE";is.first "TRUE";is.singleExon "FALSE"
chr16	transdecoder	start_codon	1778024	1778026	.	-	2	transcript_id "DNTX_00093492";transcript_type "protein_coding";transcript_biotype "protein_coding";gene_id "XLOC_011458";gene_name "SPSB3";class_code "m";oId "WholeBlood_00120836";is.last "FALSE";is.first "FALSE";is.singleExon "FALSE"
chr16	transdecoder	CDS	1777100	1777443	.	-	2	transcript_id "DNTX_00093492";transcript_type "protein_coding";transcript_biotype "protein_coding";gene_id "XLOC_011458";gene_name "SPSB3";class_code "m";oId "WholeBlood_00120836";is.last "FALSE";is.first "FALSE";is.singleExon "FALSE"
chr16	transdecoder	CDS	1777747	1778026	.	-	0	transcript_id "DNTX_00093492";transcript_type "protein_coding";transcript_biotype "protein_coding";gene_id "XLOC_011458";gene_name "SPSB3";class_code "m";oId "WholeBlood_00120836";is.last "FALSE";is.first "FALSE";is.singleExon "FALSE"
chr16	transdecoder	stop_codon	1777097	1777099	.	-	2	transcript_id "DNTX_00093492";transcript_type "protein_coding";transcript_biotype "protein_coding";gene_id "XLOC_011458";gene_name "SPSB3";class_code "m";oId "WholeBlood_00120836";is.last "FALSE";is.first "FALSE";is.singleExon "FALSE"
chr16	transdecoder	three_prime_UTR	1776749	1777096	.	-	.	transcript_id "DNTX_00093492";transcript_type "protein_coding";transcript_biotype "protein_coding";gene_id "XLOC_011458";gene_name "SPSB3";class_code "m";oId "WholeBlood_00120836";is.last "FALSE";is.first "FALSE";is.singleExon "FALSE"
chr16	StringTie	transcript	1776749	1782547	.	-	.	transcript_id "DNTX_00093491";transcript_type "noncoding";transcript_biotype "noncoding";gene_id "XLOC_011458";gene_name "SPSB3";class_code "m";oId "WholeBlood_00120835";is.last "FALSE";is.first "FALSE";is.singleExon "FALSE"
chr16	StringTie	exon	1776749	1777443	.	-	.	transcript_id "DNTX_00093491";transcript_type "noncoding";transcript_biotype "noncoding";exon_number "6";gene_id "XLOC_011458";gene_name "SPSB3";class_code "m";oId "WholeBlood_00120835";is.last "TRUE";is.first "FALSE";is.singleExon "FALSE"
chr16	StringTie	exon	1777747	1777872	.	-	.	transcript_id "DNTX_00093491";transcript_type "noncoding";transcript_biotype "noncoding";exon_number "5";gene_id "XLOC_011458";gene_name "SPSB3";class_code "m";oId "WholeBlood_00120835";is.last "FALSE";is.first "FALSE";is.singleExon "FALSE"
chr16	StringTie	exon	1777946	1778321	.	-	.	transcript_id "DNTX_00093491";transcript_type "noncoding";transcript_biotype "noncoding";exon_number "4";gene_id "XLOC_011458";gene_name "SPSB3";class_code "m";oId "WholeBlood_00120835";is.last "FALSE";novel_exon_id "nvl_exon72891";novel_exon_type "RI";is.first "FALSE";is.singleExon "FALSE"
chr16	StringTie	exon	1778435	1778612	.	-	.	transcript_id "DNTX_00093491";transcript_type "noncoding";transcript_biotype "noncoding";exon_number "3";gene_id "XLOC_011458";gene_name "SPSB3";class_code "m";oId "WholeBlood_00120835";is.last "FALSE";is.first "FALSE";is.singleExon "FALSE"
chr16	StringTie	exon	1781358	1781495	.	-	.	transcript_id "DNTX_00093491";transcript_type "noncoding";transcript_biotype "noncoding";exon_number "2";gene_id "XLOC_011458";gene_name "SPSB3";class_code "m";oId "WholeBlood_00120835";is.last "FALSE";is.first "FALSE";is.singleExon "FALSE"
chr16	StringTie	exon	1782502	1782547	.	-	.	transcript_id "DNTX_00093491";transcript_type "noncoding";transcript_biotype "noncoding";exon_number "1";gene_id "XLOC_011458";gene_name "SPSB3";class_code "m";oId "WholeBlood_00120835";is.last "FALSE";is.first "TRUE";is.singleExon "FALSE"
chr16	transdecoder	transcript	1776795	1781509	.	-	.	transcript_id "DNTX_00087572";transcript_type "protein_coding";transcript_biotype "protein_coding";gene_id "XLOC_011458";gene_name "SPSB3";class_code "=";oId "Pancreas_00129725";is.last "FALSE";is.first "FALSE";is.singleExon "FALSE"
chr16	transdecoder	exon	1776795	1777443	.	-	.	transcript_id "DNTX_00087572";transcript_type "protein_coding";transcript_biotype "protein_coding";exon_number "5";gene_id "XLOC_011458";gene_name "SPSB3";class_code "=";oId "Pancreas_00129725";is.last "TRUE";is.first "FALSE";is.singleExon "FALSE"
chr16	transdecoder	exon	1777747	1777872	.	-	.	transcript_id "DNTX_00087572";transcript_type "protein_coding";transcript_biotype "protein_coding";exon_number "4";gene_id "XLOC_011458";gene_name "SPSB3";class_code "=";oId "Pancreas_00129725";is.last "FALSE";is.first "FALSE";is.singleExon "FALSE"
chr16	transdecoder	exon	1777946	1778048	.	-	.	transcript_id "DNTX_00087572";transcript_type "protein_coding";transcript_biotype "protein_coding";exon_number "3";gene_id "XLOC_011458";gene_name "SPSB3";class_code "=";oId "Pancreas_00129725";is.last "FALSE";is.first "FALSE";is.singleExon "FALSE"
chr16	transdecoder	exon	1778134	1778612	.	-	.	transcript_id "DNTX_00087572";transcript_type "protein_coding";transcript_biotype "protein_coding";exon_number "2";gene_id "XLOC_011458";gene_name "SPSB3";class_code "=";oId "Pancreas_00129725";is.last "FALSE";is.first "FALSE";is.singleExon "FALSE"
chr16	transdecoder	exon	1781358	1781509	.	-	.	transcript_id "DNTX_00087572";transcript_type "protein_coding";transcript_biotype "protein_coding";exon_number "1";gene_id "XLOC_011458";gene_name "SPSB3";class_code "=";oId "Pancreas_00129725";is.last "FALSE";is.first "TRUE";is.singleExon "FALSE"
chr16	transdecoder	five_prime_UTR	1778242	1778612	.	-	.	transcript_id "DNTX_00087572";transcript_type "protein_coding";transcript_biotype "protein_coding";gene_id "XLOC_011458";gene_name "SPSB3";class_code "=";oId "Pancreas_00129725";is.last "FALSE";is.first "FALSE";is.singleExon "FALSE"
chr16	transdecoder	five_prime_UTR	1781358	1781509	.	-	.	transcript_id "DNTX_00087572";transcript_type "protein_coding";transcript_biotype "protein_coding";gene_id "XLOC_011458";gene_name "SPSB3";class_code "=";oId "Pancreas_00129725";is.last "FALSE";is.first "TRUE";is.singleExon "FALSE"
chr16	transdecoder	start_codon	1778239	1778241	.	-	2	transcript_id "DNTX_00087572";transcript_type "protein_coding";transcript_biotype "protein_coding";gene_id "XLOC_011458";gene_name "SPSB3";class_code "=";oId "Pancreas_00129725";is.last "FALSE";is.first "FALSE";is.singleExon "FALSE"
chr16	transdecoder	CDS	1777100	1777443	.	-	2	transcript_id "DNTX_00087572";transcript_type "protein_coding";transcript_biotype "protein_coding";gene_id "XLOC_011458";gene_name "SPSB3";class_code "=";oId "Pancreas_00129725";is.last "FALSE";is.first "FALSE";is.singleExon "FALSE"
chr16	transdecoder	CDS	1777747	1777872	.	-	2	transcript_id "DNTX_00087572";transcript_type "protein_coding";transcript_biotype "protein_coding";gene_id "XLOC_011458";gene_name "SPSB3";class_code "=";oId "Pancreas_00129725";is.last "FALSE";is.first "FALSE";is.singleExon "FALSE"
chr16	transdecoder	CDS	1777946	1778048	.	-	0	transcript_id "DNTX_00087572";transcript_type "protein_coding";transcript_biotype "protein_coding";gene_id "XLOC_011458";gene_name "SPSB3";class_code "=";oId "Pancreas_00129725";is.last "FALSE";is.first "FALSE";is.singleExon "FALSE"
chr16	transdecoder	CDS	1778134	1778241	.	-	0	transcript_id "DNTX_00087572";transcript_type "protein_coding";transcript_biotype "protein_coding";gene_id "XLOC_011458";gene_name "SPSB3";class_code "=";oId "Pancreas_00129725";is.last "FALSE";is.first "FALSE";is.singleExon "FALSE"
chr16	transdecoder	stop_codon	1777097	1777099	.	-	2	transcript_id "DNTX_00087572";transcript_type "protein_coding";transcript_biotype "protein_coding";gene_id "XLOC_011458";gene_name "SPSB3";class_code "=";oId "Pancreas_00129725";is.last "FALSE";is.first "FALSE";is.singleExon "FALSE"
chr16	transdecoder	three_prime_UTR	1776795	1777096	.	-	.	transcript_id "DNTX_00087572";transcript_type "protein_coding";transcript_biotype "protein_coding";gene_id "XLOC_011458";gene_name "SPSB3";class_code "=";oId "Pancreas_00129725";is.last "FALSE";is.first "FALSE";is.singleExon "FALSE"
chr16	StringTie	transcript	1776917	1777219	.	-	.	transcript_id "DNTX_00096663";transcript_type "noncoding";transcript_biotype "noncoding";gene_id "XLOC_011458";gene_name "SPSB3";class_code "c";oId "Cornea_Adult.Tissue_00285644";is.last "TRUE";is.first "TRUE";is.singleExon "TRUE"
chr16	StringTie	exon	1776917	1777219	.	-	.	transcript_id "DNTX_00096663";transcript_type "noncoding";transcript_biotype "noncoding";exon_number "1";gene_id "XLOC_011458";gene_name "SPSB3";class_code "c";oId "Cornea_Adult.Tissue_00285644";is.last "TRUE";is.first "TRUE";is.singleExon "TRUE"
chr16	StringTie	transcript	1777857	1781905	.	-	.	transcript_id "DNTX_00090539";transcript_type "noncoding";transcript_biotype "noncoding";gene_id "XLOC_011458";gene_name "SPSB3";class_code "=";oId "Retina_Adult.Tissue_00476486";is.last "FALSE";is.first "FALSE";is.singleExon "FALSE"
chr16	StringTie	exon	1777857	1777872	.	-	.	transcript_id "DNTX_00090539";transcript_type "noncoding";transcript_biotype "noncoding";exon_number "5";gene_id "XLOC_011458";gene_name "SPSB3";class_code "=";oId "Retina_Adult.Tissue_00476486";is.last "TRUE";is.first "FALSE";is.singleExon "FALSE"
chr16	StringTie	exon	1777946	1778048	.	-	.	transcript_id "DNTX_00090539";transcript_type "noncoding";transcript_biotype "noncoding";exon_number "4";gene_id "XLOC_011458";gene_name "SPSB3";class_code "=";oId "Retina_Adult.Tissue_00476486";is.last "FALSE";is.first "FALSE";is.singleExon "FALSE"
chr16	StringTie	exon	1778134	1778612	.	-	.	transcript_id "DNTX_00090539";transcript_type "noncoding";transcript_biotype "noncoding";exon_number "3";gene_id "XLOC_011458";gene_name "SPSB3";class_code "=";oId "Retina_Adult.Tissue_00476486";is.last "FALSE";is.first "FALSE";is.singleExon "FALSE"
chr16	StringTie	exon	1781358	1781495	.	-	.	transcript_id "DNTX_00090539";transcript_type "noncoding";transcript_biotype "noncoding";exon_number "2";gene_id "XLOC_011458";gene_name "SPSB3";class_code "=";oId "Retina_Adult.Tissue_00476486";is.last "FALSE";is.first "FALSE";is.singleExon "FALSE"
chr16	StringTie	exon	1781766	1781905	.	-	.	transcript_id "DNTX_00090539";transcript_type "noncoding";transcript_biotype "noncoding";exon_number "1";gene_id "XLOC_011458";gene_name "SPSB3";class_code "=";oId "Retina_Adult.Tissue_00476486";is.last "FALSE";is.first "TRUE";is.singleExon "FALSE"
chr16	StringTie	transcript	1778064	1782547	.	-	.	transcript_id "DNTX_00093493";transcript_type "noncoding";transcript_biotype "noncoding";gene_id "XLOC_011458";gene_name "SPSB3";class_code "=";oId "WholeBlood_00116647";is.last "FALSE";is.first "FALSE";is.singleExon "FALSE"
chr16	StringTie	exon	1778064	1778612	.	-	.	transcript_id "DNTX_00093493";transcript_type "noncoding";transcript_biotype "noncoding";exon_number "3";gene_id "XLOC_011458";gene_name "SPSB3";class_code "=";oId "WholeBlood_00116647";is.last "TRUE";is.first "FALSE";is.singleExon "FALSE"
chr16	StringTie	exon	1781193	1781495	.	-	.	transcript_id "DNTX_00093493";transcript_type "noncoding";transcript_biotype "noncoding";exon_number "2";gene_id "XLOC_011458";gene_name "SPSB3";class_code "=";oId "WholeBlood_00116647";is.last "FALSE";is.first "FALSE";is.singleExon "FALSE"
chr16	StringTie	exon	1782502	1782547	.	-	.	transcript_id "DNTX_00093493";transcript_type "noncoding";transcript_biotype "noncoding";exon_number "1";gene_id "XLOC_011458";gene_name "SPSB3";class_code "=";oId "WholeBlood_00116647";is.last "FALSE";is.first "TRUE";is.singleExon "FALSE"
chr16	StringTie	transcript	1781042	1782567	.	-	.	transcript_id "DNTX_00087573";transcript_type "noncoding";transcript_biotype "noncoding";gene_id "XLOC_011458";gene_name "SPSB3";class_code "=";oId "Pancreas_00129728";is.last "FALSE";is.first "FALSE";is.singleExon "FALSE"
chr16	StringTie	exon	1781042	1781495	.	-	.	transcript_id "DNTX_00087573";transcript_type "noncoding";transcript_biotype "noncoding";exon_number "2";gene_id "XLOC_011458";gene_name "SPSB3";class_code "=";oId "Pancreas_00129728";is.last "TRUE";is.first "FALSE";is.singleExon "FALSE"
chr16	StringTie	exon	1782502	1782567	.	-	.	transcript_id "DNTX_00087573";transcript_type "noncoding";transcript_biotype "noncoding";exon_number "1";gene_id "XLOC_011458";gene_name "SPSB3";class_code "=";oId "Pancreas_00129728";is.last "FALSE";is.first "TRUE";is.singleExon "FALSE"
chr16	transdecoder	gene	1782676	1789286	.	+	.	gene_id "XLOC_010758";gene_name "NUBP2";is.last "FALSE";is.first "FALSE";is.singleExon "FALSE"
chr16	StringTie	transcript	1782676	1789181	.	+	.	transcript_id "DNTX_00093862";transcript_type "noncoding";transcript_biotype "noncoding";gene_id "XLOC_010758";gene_name "NUBP2";class_code "k";oId "Brain-CerebellarHemisphere_00155572";is.last "FALSE";is.first "FALSE";is.singleExon "FALSE"
chr16	StringTie	exon	1782676	1787831	.	+	.	transcript_id "DNTX_00093862";transcript_type "noncoding";transcript_biotype "noncoding";exon_number "1";gene_id "XLOC_010758";gene_name "NUBP2";class_code "k";oId "Brain-CerebellarHemisphere_00155572";is.last "FALSE";novel_exon_id "nvl_exon72892";novel_exon_type "novel_TSS";is.first "TRUE";is.singleExon "FALSE"
chr16	StringTie	exon	1787941	1788051	.	+	.	transcript_id "DNTX_00093862";transcript_type "noncoding";transcript_biotype "noncoding";exon_number "2";gene_id "XLOC_010758";gene_name "NUBP2";class_code "k";oId "Brain-CerebellarHemisphere_00155572";is.last "FALSE";is.first "FALSE";is.singleExon "FALSE"
chr16	StringTie	exon	1788138	1788207	.	+	.	transcript_id "DNTX_00093862";transcript_type "noncoding";transcript_biotype "noncoding";exon_number "3";gene_id "XLOC_010758";gene_name "NUBP2";class_code "k";oId "Brain-CerebellarHemisphere_00155572";is.last "FALSE";is.first "FALSE";is.singleExon "FALSE"
chr16	StringTie	exon	1788569	1789181	.	+	.	transcript_id "DNTX_00093862";transcript_type "noncoding";transcript_biotype "noncoding";exon_number "4";gene_id "XLOC_010758";gene_name "NUBP2";class_code "k";oId "Brain-CerebellarHemisphere_00155572";is.last "TRUE";is.first "FALSE";is.singleExon "FALSE"
chr16	transdecoder	transcript	1782843	1789181	.	+	.	transcript_id "DNTX_00092956";transcript_type "protein_coding";transcript_biotype "protein_coding";gene_id "XLOC_010758";gene_name "NUBP2";class_code "n";oId "WholeBlood_00127799";is.last "FALSE";is.first "FALSE";is.singleExon "FALSE"
chr16	transdecoder	exon	1782843	1783036	.	+	.	transcript_id "DNTX_00092956";transcript_type "protein_coding";transcript_biotype "protein_coding";exon_number "1";gene_id "XLOC_010758";gene_name "NUBP2";class_code "n";oId "WholeBlood_00127799";is.last "FALSE";novel_exon_id "nvl_exon72893";novel_exon_type "novel_TSS";is.first "TRUE";is.singleExon "FALSE"
chr16	transdecoder	exon	1786537	1786655	.	+	.	transcript_id "DNTX_00092956";transcript_type "protein_coding";transcript_biotype "protein_coding";exon_number "2";gene_id "XLOC_010758";gene_name "NUBP2";class_code "n";oId "WholeBlood_00127799";is.last "FALSE";is.first "FALSE";is.singleExon "FALSE"
chr16	transdecoder	exon	1786757	1787831	.	+	.	transcript_id "DNTX_00092956";transcript_type "protein_coding";transcript_biotype "protein_coding";exon_number "3";gene_id "XLOC_010758";gene_name "NUBP2";class_code "n";oId "WholeBlood_00127799";is.last "FALSE";novel_exon_id "nvl_exon72884";novel_exon_type "RI";is.first "FALSE";is.singleExon "FALSE"
chr16	transdecoder	exon	1787941	1788051	.	+	.	transcript_id "DNTX_00092956";transcript_type "protein_coding";transcript_biotype "protein_coding";exon_number "4";gene_id "XLOC_010758";gene_name "NUBP2";class_code "n";oId "WholeBlood_00127799";is.last "FALSE";is.first "FALSE";is.singleExon "FALSE"
chr16	transdecoder	exon	1788138	1788207	.	+	.	transcript_id "DNTX_00092956";transcript_type "protein_coding";transcript_biotype "protein_coding";exon_number "5";gene_id "XLOC_010758";gene_name "NUBP2";class_code "n";oId "WholeBlood_00127799";is.last "FALSE";is.first "FALSE";is.singleExon "FALSE"
chr16	transdecoder	exon	1788569	1789181	.	+	.	transcript_id "DNTX_00092956";transcript_type "protein_coding";transcript_biotype "protein_coding";exon_number "6";gene_id "XLOC_010758";gene_name "NUBP2";class_code "n";oId "WholeBlood_00127799";is.last "TRUE";is.first "FALSE";is.singleExon "FALSE"
chr16	transdecoder	five_prime_UTR	1782843	1783020	.	+	.	transcript_id "DNTX_00092956";transcript_type "protein_coding";transcript_biotype "protein_coding";gene_id "XLOC_010758";gene_name "NUBP2";class_code "n";oId "WholeBlood_00127799";is.last "FALSE";is.first "FALSE";is.singleExon "FALSE"
chr16	transdecoder	start_codon	1783021	1783023	.	+	0	transcript_id "DNTX_00092956";transcript_type "protein_coding";transcript_biotype "protein_coding";gene_id "XLOC_010758";gene_name "NUBP2";class_code "n";oId "WholeBlood_00127799";is.last "FALSE";is.first "FALSE";is.singleExon "FALSE"
chr16	transdecoder	CDS	1783021	1783036	.	+	0	transcript_id "DNTX_00092956";transcript_type "protein_coding";transcript_biotype "protein_coding";gene_id "XLOC_010758";gene_name "NUBP2";class_code "n";oId "WholeBlood_00127799";is.last "FALSE";is.first "FALSE";is.singleExon "FALSE"
chr16	transdecoder	CDS	1786537	1786655	.	+	2	transcript_id "DNTX_00092956";transcript_type "protein_coding";transcript_biotype "protein_coding";gene_id "XLOC_010758";gene_name "NUBP2";class_code "n";oId "WholeBlood_00127799";is.last "FALSE";is.first "FALSE";is.singleExon "FALSE"
chr16	transdecoder	CDS	1786757	1786987	.	+	0	transcript_id "DNTX_00092956";transcript_type "protein_coding";transcript_biotype "protein_coding";gene_id "XLOC_010758";gene_name "NUBP2";class_code "n";oId "WholeBlood_00127799";is.last "FALSE";is.first "FALSE";is.singleExon "FALSE"
chr16	transdecoder	stop_codon	1786988	1786990	.	+	0	transcript_id "DNTX_00092956";transcript_type "protein_coding";transcript_biotype "protein_coding";gene_id "XLOC_010758";gene_name "NUBP2";class_code "n";oId "WholeBlood_00127799";is.last "FALSE";is.first "FALSE";is.singleExon "FALSE"
chr16	transdecoder	three_prime_UTR	1786991	1787831	.	+	.	transcript_id "DNTX_00092956";transcript_type "protein_coding";transcript_biotype "protein_coding";gene_id "XLOC_010758";gene_name "NUBP2";class_code "n";oId "WholeBlood_00127799";is.last "FALSE";is.first "FALSE";is.singleExon "FALSE"
chr16	transdecoder	three_prime_UTR	1787941	1788051	.	+	.	transcript_id "DNTX_00092956";transcript_type "protein_coding";transcript_biotype "protein_coding";gene_id "XLOC_010758";gene_name "NUBP2";class_code "n";oId "WholeBlood_00127799";is.last "FALSE";is.first "FALSE";is.singleExon "FALSE"
chr16	transdecoder	three_prime_UTR	1788138	1788207	.	+	.	transcript_id "DNTX_00092956";transcript_type "protein_coding";transcript_biotype "protein_coding";gene_id "XLOC_010758";gene_name "NUBP2";class_code "n";oId "WholeBlood_00127799";is.last "FALSE";is.first "FALSE";is.singleExon "FALSE"
chr16	transdecoder	three_prime_UTR	1788569	1789181	.	+	.	transcript_id "DNTX_00092956";transcript_type "protein_coding";transcript_biotype "protein_coding";gene_id "XLOC_010758";gene_name "NUBP2";class_code "n";oId "WholeBlood_00127799";is.last "TRUE";is.first "FALSE";is.singleExon "FALSE"
chr16	transdecoder	transcript	1782882	1789181	.	+	.	transcript_id "DNTX_00092957";transcript_type "protein_coding";transcript_biotype "protein_coding";gene_id "XLOC_010758";gene_name "NUBP2";class_code "n";oId "WholeBlood_00129542";is.last "FALSE";is.first "FALSE";is.singleExon "FALSE"
chr16	transdecoder	exon	1782882	1783036	.	+	.	transcript_id "DNTX_00092957";transcript_type "protein_coding";transcript_biotype "protein_coding";exon_number "1";gene_id "XLOC_010758";gene_name "NUBP2";class_code "n";oId "WholeBlood_00129542";is.last "FALSE";novel_exon_id "nvl_exon72894";novel_exon_type "novel_TSS";is.first "TRUE";is.singleExon "FALSE"
chr16	transdecoder	exon	1786537	1786955	.	+	.	transcript_id "DNTX_00092957";transcript_type "protein_coding";transcript_biotype "protein_coding";exon_number "2";gene_id "XLOC_010758";gene_name "NUBP2";class_code "n";oId "WholeBlood_00129542";is.last "FALSE";is.first "FALSE";is.singleExon "FALSE"
chr16	transdecoder	exon	1787677	1787831	.	+	.	transcript_id "DNTX_00092957";transcript_type "protein_coding";transcript_biotype "protein_coding";exon_number "3";gene_id "XLOC_010758";gene_name "NUBP2";class_code "n";oId "WholeBlood_00129542";is.last "FALSE";is.first "FALSE";is.singleExon "FALSE"
chr16	transdecoder	exon	1787941	1788207	.	+	.	transcript_id "DNTX_00092957";transcript_type "protein_coding";transcript_biotype "protein_coding";exon_number "4";gene_id "XLOC_010758";gene_name "NUBP2";class_code "n";oId "WholeBlood_00129542";is.last "FALSE";is.first "FALSE";is.singleExon "FALSE"
chr16	transdecoder	exon	1788569	1789181	.	+	.	transcript_id "DNTX_00092957";transcript_type "protein_coding";transcript_biotype "protein_coding";exon_number "5";gene_id "XLOC_010758";gene_name "NUBP2";class_code "n";oId "WholeBlood_00129542";is.last "TRUE";is.first "FALSE";is.singleExon "FALSE"
chr16	transdecoder	five_prime_UTR	1782882	1783036	.	+	.	transcript_id "DNTX_00092957";transcript_type "protein_coding";transcript_biotype "protein_coding";gene_id "XLOC_010758";gene_name "NUBP2";class_code "n";oId "WholeBlood_00129542";is.last "FALSE";novel_exon_id "nvl_exon72894";novel_exon_type "novel_TSS";is.first "TRUE";is.singleExon "FALSE"
chr16	transdecoder	five_prime_UTR	1786537	1786801	.	+	.	transcript_id "DNTX_00092957";transcript_type "protein_coding";transcript_biotype "protein_coding";gene_id "XLOC_010758";gene_name "NUBP2";class_code "n";oId "WholeBlood_00129542";is.last "FALSE";is.first "FALSE";is.singleExon "FALSE"
chr16	transdecoder	start_codon	1786802	1786804	.	+	0	transcript_id "DNTX_00092957";transcript_type "protein_coding";transcript_biotype "protein_coding";gene_id "XLOC_010758";gene_name "NUBP2";class_code "n";oId "WholeBlood_00129542";is.last "FALSE";is.first "FALSE";is.singleExon "FALSE"
chr16	transdecoder	CDS	1786802	1786955	.	+	0	transcript_id "DNTX_00092957";transcript_type "protein_coding";transcript_biotype "protein_coding";gene_id "XLOC_010758";gene_name "NUBP2";class_code "n";oId "WholeBlood_00129542";is.last "FALSE";is.first "FALSE";is.singleExon "FALSE"
chr16	transdecoder	CDS	1787677	1787831	.	+	2	transcript_id "DNTX_00092957";transcript_type "protein_coding";transcript_biotype "protein_coding";gene_id "XLOC_010758";gene_name "NUBP2";class_code "n";oId "WholeBlood_00129542";is.last "FALSE";is.first "FALSE";is.singleExon "FALSE"
chr16	transdecoder	CDS	1787941	1788204	.	+	0	transcript_id "DNTX_00092957";transcript_type "protein_coding";transcript_biotype "protein_coding";gene_id "XLOC_010758";gene_name "NUBP2";class_code "n";oId "WholeBlood_00129542";is.last "FALSE";is.first "FALSE";is.singleExon "FALSE"
chr16	transdecoder	stop_codon	1788205	1788207	.	+	0	transcript_id "DNTX_00092957";transcript_type "protein_coding";transcript_biotype "protein_coding";gene_id "XLOC_010758";gene_name "NUBP2";class_code "n";oId "WholeBlood_00129542";is.last "FALSE";is.first "FALSE";is.singleExon "FALSE"
chr16	transdecoder	three_prime_UTR	1788569	1789181	.	+	.	transcript_id "DNTX_00092957";transcript_type "protein_coding";transcript_biotype "protein_coding";gene_id "XLOC_010758";gene_name "NUBP2";class_code "n";oId "WholeBlood_00129542";is.last "TRUE";is.first "FALSE";is.singleExon "FALSE"
chr16	transdecoder	transcript	1782882	1789181	.	+	.	transcript_id "DNTX_00092958";transcript_type "protein_coding";transcript_biotype "protein_coding";gene_id "XLOC_010758";gene_name "NUBP2";class_code "n";oId "WholeBlood_00129543";is.last "FALSE";is.first "FALSE";is.singleExon "FALSE"
chr16	transdecoder	exon	1782882	1783036	.	+	.	transcript_id "DNTX_00092958";transcript_type "protein_coding";transcript_biotype "protein_coding";exon_number "1";gene_id "XLOC_010758";gene_name "NUBP2";class_code "n";oId "WholeBlood_00129543";is.last "FALSE";novel_exon_id "nvl_exon72894";novel_exon_type "novel_TSS";is.first "TRUE";is.singleExon "FALSE"
chr16	transdecoder	exon	1786537	1786955	.	+	.	transcript_id "DNTX_00092958";transcript_type "protein_coding";transcript_biotype "protein_coding";exon_number "2";gene_id "XLOC_010758";gene_name "NUBP2";class_code "n";oId "WholeBlood_00129543";is.last "FALSE";is.first "FALSE";is.singleExon "FALSE"
chr16	transdecoder	exon	1787677	1787831	.	+	.	transcript_id "DNTX_00092958";transcript_type "protein_coding";transcript_biotype "protein_coding";exon_number "3";gene_id "XLOC_010758";gene_name "NUBP2";class_code "n";oId "WholeBlood_00129543";is.last "FALSE";is.first "FALSE";is.singleExon "FALSE"
chr16	transdecoder	exon	1787941	1788051	.	+	.	transcript_id "DNTX_00092958";transcript_type "protein_coding";transcript_biotype "protein_coding";exon_number "4";gene_id "XLOC_010758";gene_name "NUBP2";class_code "n";oId "WholeBlood_00129543";is.last "FALSE";is.first "FALSE";is.singleExon "FALSE"
chr16	transdecoder	exon	1788138	1789181	.	+	.	transcript_id "DNTX_00092958";transcript_type "protein_coding";transcript_biotype "protein_coding";exon_number "5";gene_id "XLOC_010758";gene_name "NUBP2";class_code "n";oId "WholeBlood_00129543";is.last "TRUE";novel_exon_id "nvl_exon72895";novel_exon_type "RI";is.first "FALSE";is.singleExon "FALSE"
chr16	transdecoder	five_prime_UTR	1782882	1783036	.	+	.	transcript_id "DNTX_00092958";transcript_type "protein_coding";transcript_biotype "protein_coding";gene_id "XLOC_010758";gene_name "NUBP2";class_code "n";oId "WholeBlood_00129543";is.last "FALSE";novel_exon_id "nvl_exon72894";novel_exon_type "novel_TSS";is.first "TRUE";is.singleExon "FALSE"
chr16	transdecoder	five_prime_UTR	1786537	1786801	.	+	.	transcript_id "DNTX_00092958";transcript_type "protein_coding";transcript_biotype "protein_coding";gene_id "XLOC_010758";gene_name "NUBP2";class_code "n";oId "WholeBlood_00129543";is.last "FALSE";is.first "FALSE";is.singleExon "FALSE"
chr16	transdecoder	start_codon	1786802	1786804	.	+	0	transcript_id "DNTX_00092958";transcript_type "protein_coding";transcript_biotype "protein_coding";gene_id "XLOC_010758";gene_name "NUBP2";class_code "n";oId "WholeBlood_00129543";is.last "FALSE";is.first "FALSE";is.singleExon "FALSE"
chr16	transdecoder	CDS	1786802	1786955	.	+	0	transcript_id "DNTX_00092958";transcript_type "protein_coding";transcript_biotype "protein_coding";gene_id "XLOC_010758";gene_name "NUBP2";class_code "n";oId "WholeBlood_00129543";is.last "FALSE";is.first "FALSE";is.singleExon "FALSE"
chr16	transdecoder	CDS	1787677	1787831	.	+	2	transcript_id "DNTX_00092958";transcript_type "protein_coding";transcript_biotype "protein_coding";gene_id "XLOC_010758";gene_name "NUBP2";class_code "n";oId "WholeBlood_00129543";is.last "FALSE";is.first "FALSE";is.singleExon "FALSE"
chr16	transdecoder	CDS	1787941	1788051	.	+	0	transcript_id "DNTX_00092958";transcript_type "protein_coding";transcript_biotype "protein_coding";gene_id "XLOC_010758";gene_name "NUBP2";class_code "n";oId "WholeBlood_00129543";is.last "FALSE";is.first "FALSE";is.singleExon "FALSE"
chr16	transdecoder	CDS	1788138	1788506	.	+	0	transcript_id "DNTX_00092958";transcript_type "protein_coding";transcript_biotype "protein_coding";gene_id "XLOC_010758";gene_name "NUBP2";class_code "n";oId "WholeBlood_00129543";is.last "FALSE";is.first "FALSE";is.singleExon "FALSE"
chr16	transdecoder	stop_codon	1788507	1788509	.	+	0	transcript_id "DNTX_00092958";transcript_type "protein_coding";transcript_biotype "protein_coding";gene_id "XLOC_010758";gene_name "NUBP2";class_code "n";oId "WholeBlood_00129543";is.last "FALSE";is.first "FALSE";is.singleExon "FALSE"
chr16	transdecoder	three_prime_UTR	1788510	1789181	.	+	.	transcript_id "DNTX_00092958";transcript_type "protein_coding";transcript_biotype "protein_coding";gene_id "XLOC_010758";gene_name "NUBP2";class_code "n";oId "WholeBlood_00129543";is.last "FALSE";is.first "FALSE";is.singleExon "FALSE"
chr16	transdecoder	transcript	1782901	1789191	.	+	.	transcript_id "DNTX_00086750";transcript_type "protein_coding";transcript_biotype "protein_coding";gene_id "XLOC_010758";gene_name "NUBP2";class_code "=";oId "Pancreas_00126328";is.last "FALSE";is.first "FALSE";is.singleExon "FALSE"
chr16	transdecoder	exon	1782901	1783036	.	+	.	transcript_id "DNTX_00086750";transcript_type "protein_coding";transcript_biotype "protein_coding";exon_number "1";gene_id "XLOC_010758";gene_name "NUBP2";class_code "=";oId "Pancreas_00126328";is.last "FALSE";is.first "TRUE";is.singleExon "FALSE"
chr16	transdecoder	exon	1786537	1786655	.	+	.	transcript_id "DNTX_00086750";transcript_type "protein_coding";transcript_biotype "protein_coding";exon_number "2";gene_id "XLOC_010758";gene_name "NUBP2";class_code "=";oId "Pancreas_00126328";is.last "FALSE";is.first "FALSE";is.singleExon "FALSE"
chr16	transdecoder	exon	1786757	1786955	.	+	.	transcript_id "DNTX_00086750";transcript_type "protein_coding";transcript_biotype "protein_coding";exon_number "3";gene_id "XLOC_010758";gene_name "NUBP2";class_code "=";oId "Pancreas_00126328";is.last "FALSE";is.first "FALSE";is.singleExon "FALSE"
chr16	transdecoder	exon	1787677	1787831	.	+	.	transcript_id "DNTX_00086750";transcript_type "protein_coding";transcript_biotype "protein_coding";exon_number "4";gene_id "XLOC_010758";gene_name "NUBP2";class_code "=";oId "Pancreas_00126328";is.last "FALSE";is.first "FALSE";is.singleExon "FALSE"
chr16	transdecoder	exon	1787941	1788051	.	+	.	transcript_id "DNTX_00086750";transcript_type "protein_coding";transcript_biotype "protein_coding";exon_number "5";gene_id "XLOC_010758";gene_name "NUBP2";class_code "=";oId "Pancreas_00126328";is.last "FALSE";is.first "FALSE";is.singleExon "FALSE"
chr16	transdecoder	exon	1788138	1788207	.	+	.	transcript_id "DNTX_00086750";transcript_type "protein_coding";transcript_biotype "protein_coding";exon_number "6";gene_id "XLOC_010758";gene_name "NUBP2";class_code "=";oId "Pancreas_00126328";is.last "FALSE";is.first "FALSE";is.singleExon "FALSE"
chr16	transdecoder	exon	1788569	1789191	.	+	.	transcript_id "DNTX_00086750";transcript_type "protein_coding";transcript_biotype "protein_coding";exon_number "7";gene_id "XLOC_010758";gene_name "NUBP2";class_code "=";oId "Pancreas_00126328";is.last "TRUE";is.first "FALSE";is.singleExon "FALSE"
chr16	transdecoder	five_prime_UTR	1782901	1783020	.	+	.	transcript_id "DNTX_00086750";transcript_type "protein_coding";transcript_biotype "protein_coding";gene_id "XLOC_010758";gene_name "NUBP2";class_code "=";oId "Pancreas_00126328";is.last "FALSE";is.first "FALSE";is.singleExon "FALSE"
chr16	transdecoder	start_codon	1783021	1783023	.	+	0	transcript_id "DNTX_00086750";transcript_type "protein_coding";transcript_biotype "protein_coding";gene_id "XLOC_010758";gene_name "NUBP2";class_code "=";oId "Pancreas_00126328";is.last "FALSE";is.first "FALSE";is.singleExon "FALSE"
chr16	transdecoder	CDS	1783021	1783036	.	+	0	transcript_id "DNTX_00086750";transcript_type "protein_coding";transcript_biotype "protein_coding";gene_id "XLOC_010758";gene_name "NUBP2";class_code "=";oId "Pancreas_00126328";is.last "FALSE";is.first "FALSE";is.singleExon "FALSE"
chr16	transdecoder	CDS	1786537	1786655	.	+	2	transcript_id "DNTX_00086750";transcript_type "protein_coding";transcript_biotype "protein_coding";gene_id "XLOC_010758";gene_name "NUBP2";class_code "=";oId "Pancreas_00126328";is.last "FALSE";is.first "FALSE";is.singleExon "FALSE"
chr16	transdecoder	CDS	1786757	1786955	.	+	0	transcript_id "DNTX_00086750";transcript_type "protein_coding";transcript_biotype "protein_coding";gene_id "XLOC_010758";gene_name "NUBP2";class_code "=";oId "Pancreas_00126328";is.last "FALSE";is.first "FALSE";is.singleExon "FALSE"
chr16	transdecoder	CDS	1787677	1787831	.	+	2	transcript_id "DNTX_00086750";transcript_type "protein_coding";transcript_biotype "protein_coding";gene_id "XLOC_010758";gene_name "NUBP2";class_code "=";oId "Pancreas_00126328";is.last "FALSE";is.first "FALSE";is.singleExon "FALSE"
chr16	transdecoder	CDS	1787941	1788051	.	+	0	transcript_id "DNTX_00086750";transcript_type "protein_coding";transcript_biotype "protein_coding";gene_id "XLOC_010758";gene_name "NUBP2";class_code "=";oId "Pancreas_00126328";is.last "FALSE";is.first "FALSE";is.singleExon "FALSE"
chr16	transdecoder	CDS	1788138	1788207	.	+	0	transcript_id "DNTX_00086750";transcript_type "protein_coding";transcript_biotype "protein_coding";gene_id "XLOC_010758";gene_name "NUBP2";class_code "=";oId "Pancreas_00126328";is.last "FALSE";is.first "FALSE";is.singleExon "FALSE"
chr16	transdecoder	CDS	1788569	1788711	.	+	2	transcript_id "DNTX_00086750";transcript_type "protein_coding";transcript_biotype "protein_coding";gene_id "XLOC_010758";gene_name "NUBP2";class_code "=";oId "Pancreas_00126328";is.last "FALSE";is.first "FALSE";is.singleExon "FALSE"
chr16	transdecoder	stop_codon	1788712	1788714	.	+	0	transcript_id "DNTX_00086750";transcript_type "protein_coding";transcript_biotype "protein_coding";gene_id "XLOC_010758";gene_name "NUBP2";class_code "=";oId "Pancreas_00126328";is.last "FALSE";is.first "FALSE";is.singleExon "FALSE"
chr16	transdecoder	three_prime_UTR	1788715	1789191	.	+	.	transcript_id "DNTX_00086750";transcript_type "protein_coding";transcript_biotype "protein_coding";gene_id "XLOC_010758";gene_name "NUBP2";class_code "=";oId "Pancreas_00126328";is.last "FALSE";is.first "FALSE";is.singleExon "FALSE"
chr16	transdecoder	transcript	1782932	1789181	.	+	.	transcript_id "DNTX_00086751";transcript_type "protein_coding";transcript_biotype "protein_coding";gene_id "XLOC_010758";gene_name "NUBP2";class_code "=";oId "Pancreas_00126330";is.last "FALSE";is.first "FALSE";is.singleExon "FALSE"
chr16	transdecoder	exon	1782932	1783036	.	+	.	transcript_id "DNTX_00086751";transcript_type "protein_coding";transcript_biotype "protein_coding";exon_number "1";gene_id "XLOC_010758";gene_name "NUBP2";class_code "=";oId "Pancreas_00126330";is.last "FALSE";is.first "TRUE";is.singleExon "FALSE"
chr16	transdecoder	exon	1786537	1786655	.	+	.	transcript_id "DNTX_00086751";transcript_type "protein_coding";transcript_biotype "protein_coding";exon_number "2";gene_id "XLOC_010758";gene_name "NUBP2";class_code "=";oId "Pancreas_00126330";is.last "FALSE";is.first "FALSE";is.singleExon "FALSE"
chr16	transdecoder	exon	1787677	1787831	.	+	.	transcript_id "DNTX_00086751";transcript_type "protein_coding";transcript_biotype "protein_coding";exon_number "3";gene_id "XLOC_010758";gene_name "NUBP2";class_code "=";oId "Pancreas_00126330";is.last "FALSE";is.first "FALSE";is.singleExon "FALSE"
chr16	transdecoder	exon	1787941	1788051	.	+	.	transcript_id "DNTX_00086751";transcript_type "protein_coding";transcript_biotype "protein_coding";exon_number "4";gene_id "XLOC_010758";gene_name "NUBP2";class_code "=";oId "Pancreas_00126330";is.last "FALSE";is.first "FALSE";is.singleExon "FALSE"
chr16	transdecoder	exon	1788138	1788207	.	+	.	transcript_id "DNTX_00086751";transcript_type "protein_coding";transcript_biotype "protein_coding";exon_number "5";gene_id "XLOC_010758";gene_name "NUBP2";class_code "=";oId "Pancreas_00126330";is.last "FALSE";is.first "FALSE";is.singleExon "FALSE"
chr16	transdecoder	exon	1788569	1789181	.	+	.	transcript_id "DNTX_00086751";transcript_type "protein_coding";transcript_biotype "protein_coding";exon_number "6";gene_id "XLOC_010758";gene_name "NUBP2";class_code "=";oId "Pancreas_00126330";is.last "TRUE";is.first "FALSE";is.singleExon "FALSE"
chr16	transdecoder	start_codon	1782933	1782935	.	+	0	transcript_id "DNTX_00086751";transcript_type "protein_coding";transcript_biotype "protein_coding";gene_id "XLOC_010758";gene_name "NUBP2";class_code "=";oId "Pancreas_00126330";is.last "FALSE";is.first "FALSE";is.singleExon "FALSE"
chr16	transdecoder	CDS	1782933	1783036	.	+	0	transcript_id "DNTX_00086751";transcript_type "protein_coding";transcript_biotype "protein_coding";gene_id "XLOC_010758";gene_name "NUBP2";class_code "=";oId "Pancreas_00126330";is.last "FALSE";is.first "FALSE";is.singleExon "FALSE"
chr16	transdecoder	CDS	1786537	1786655	.	+	1	transcript_id "DNTX_00086751";transcript_type "protein_coding";transcript_biotype "protein_coding";gene_id "XLOC_010758";gene_name "NUBP2";class_code "=";oId "Pancreas_00126330";is.last "FALSE";is.first "FALSE";is.singleExon "FALSE"
chr16	transdecoder	CDS	1787677	1787831	.	+	2	transcript_id "DNTX_00086751";transcript_type "protein_coding";transcript_biotype "protein_coding";gene_id "XLOC_010758";gene_name "NUBP2";class_code "=";oId "Pancreas_00126330";is.last "FALSE";is.first "FALSE";is.singleExon "FALSE"
chr16	transdecoder	CDS	1787941	1788051	.	+	0	transcript_id "DNTX_00086751";transcript_type "protein_coding";transcript_biotype "protein_coding";gene_id "XLOC_010758";gene_name "NUBP2";class_code "=";oId "Pancreas_00126330";is.last "FALSE";is.first "FALSE";is.singleExon "FALSE"
chr16	transdecoder	CDS	1788138	1788207	.	+	0	transcript_id "DNTX_00086751";transcript_type "protein_coding";transcript_biotype "protein_coding";gene_id "XLOC_010758";gene_name "NUBP2";class_code "=";oId "Pancreas_00126330";is.last "FALSE";is.first "FALSE";is.singleExon "FALSE"
chr16	transdecoder	CDS	1788569	1788711	.	+	2	transcript_id "DNTX_00086751";transcript_type "protein_coding";transcript_biotype "protein_coding";gene_id "XLOC_010758";gene_name "NUBP2";class_code "=";oId "Pancreas_00126330";is.last "FALSE";is.first "FALSE";is.singleExon "FALSE"
chr16	transdecoder	stop_codon	1788712	1788714	.	+	0	transcript_id "DNTX_00086751";transcript_type "protein_coding";transcript_biotype "protein_coding";gene_id "XLOC_010758";gene_name "NUBP2";class_code "=";oId "Pancreas_00126330";is.last "FALSE";is.first "FALSE";is.singleExon "FALSE"
chr16	transdecoder	three_prime_UTR	1788715	1789181	.	+	.	transcript_id "DNTX_00086751";transcript_type "protein_coding";transcript_biotype "protein_coding";gene_id "XLOC_010758";gene_name "NUBP2";class_code "=";oId "Pancreas_00126330";is.last "FALSE";is.first "FALSE";is.singleExon "FALSE"
chr16	StringTie	transcript	1782932	1789183	.	+	.	transcript_id "DNTX_00086752";transcript_type "noncoding";transcript_biotype "noncoding";gene_id "XLOC_010758";gene_name "NUBP2";class_code "=";oId "Pancreas_00126331";is.last "FALSE";is.first "FALSE";is.singleExon "FALSE"
chr16	StringTie	exon	1782932	1783036	.	+	.	transcript_id "DNTX_00086752";transcript_type "noncoding";transcript_biotype "noncoding";exon_number "1";gene_id "XLOC_010758";gene_name "NUBP2";class_code "=";oId "Pancreas_00126331";is.last "FALSE";is.first "TRUE";is.singleExon "FALSE"
chr16	StringTie	exon	1786537	1787831	.	+	.	transcript_id "DNTX_00086752";transcript_type "noncoding";transcript_biotype "noncoding";exon_number "2";gene_id "XLOC_010758";gene_name "NUBP2";class_code "=";oId "Pancreas_00126331";is.last "FALSE";is.first "FALSE";is.singleExon "FALSE"
chr16	StringTie	exon	1787941	1788051	.	+	.	transcript_id "DNTX_00086752";transcript_type "noncoding";transcript_biotype "noncoding";exon_number "3";gene_id "XLOC_010758";gene_name "NUBP2";class_code "=";oId "Pancreas_00126331";is.last "FALSE";is.first "FALSE";is.singleExon "FALSE"
chr16	StringTie	exon	1788138	1788207	.	+	.	transcript_id "DNTX_00086752";transcript_type "noncoding";transcript_biotype "noncoding";exon_number "4";gene_id "XLOC_010758";gene_name "NUBP2";class_code "=";oId "Pancreas_00126331";is.last "FALSE";is.first "FALSE";is.singleExon "FALSE"
chr16	StringTie	exon	1788569	1789183	.	+	.	transcript_id "DNTX_00086752";transcript_type "noncoding";transcript_biotype "noncoding";exon_number "5";gene_id "XLOC_010758";gene_name "NUBP2";class_code "=";oId "Pancreas_00126331";is.last "TRUE";is.first "FALSE";is.singleExon "FALSE"
chr16	transdecoder	transcript	1782943	1789181	.	+	.	transcript_id "DNTX_00090008";transcript_type "protein_coding";transcript_biotype "protein_coding";gene_id "XLOC_010758";gene_name "NUBP2";class_code "m";oId "Retina_Adult.Tissue_00484231";is.last "FALSE";is.first "FALSE";is.singleExon "FALSE"
chr16	transdecoder	exon	1782943	1786655	.	+	.	transcript_id "DNTX_00090008";transcript_type "protein_coding";transcript_biotype "protein_coding";exon_number "1";gene_id "XLOC_010758";gene_name "NUBP2";class_code "m";oId "Retina_Adult.Tissue_00484231";is.last "FALSE";novel_exon_id "nvl_exon72896";novel_exon_type "novel_TSS";is.first "TRUE";is.singleExon "FALSE"
chr16	transdecoder	exon	1786757	1786955	.	+	.	transcript_id "DNTX_00090008";transcript_type "protein_coding";transcript_biotype "protein_coding";exon_number "2";gene_id "XLOC_010758";gene_name "NUBP2";class_code "m";oId "Retina_Adult.Tissue_00484231";is.last "FALSE";is.first "FALSE";is.singleExon "FALSE"
chr16	transdecoder	exon	1787677	1787831	.	+	.	transcript_id "DNTX_00090008";transcript_type "protein_coding";transcript_biotype "protein_coding";exon_number "3";gene_id "XLOC_010758";gene_name "NUBP2";class_code "m";oId "Retina_Adult.Tissue_00484231";is.last "FALSE";is.first "FALSE";is.singleExon "FALSE"
chr16	transdecoder	exon	1787941	1788051	.	+	.	transcript_id "DNTX_00090008";transcript_type "protein_coding";transcript_biotype "protein_coding";exon_number "4";gene_id "XLOC_010758";gene_name "NUBP2";class_code "m";oId "Retina_Adult.Tissue_00484231";is.last "FALSE";is.first "FALSE";is.singleExon "FALSE"
chr16	transdecoder	exon	1788138	1788207	.	+	.	transcript_id "DNTX_00090008";transcript_type "protein_coding";transcript_biotype "protein_coding";exon_number "5";gene_id "XLOC_010758";gene_name "NUBP2";class_code "m";oId "Retina_Adult.Tissue_00484231";is.last "FALSE";is.first "FALSE";is.singleExon "FALSE"
chr16	transdecoder	exon	1788569	1789181	.	+	.	transcript_id "DNTX_00090008";transcript_type "protein_coding";transcript_biotype "protein_coding";exon_number "6";gene_id "XLOC_010758";gene_name "NUBP2";class_code "m";oId "Retina_Adult.Tissue_00484231";is.last "TRUE";is.first "FALSE";is.singleExon "FALSE"
chr16	transdecoder	five_prime_UTR	1782943	1786655	.	+	.	transcript_id "DNTX_00090008";transcript_type "protein_coding";transcript_biotype "protein_coding";gene_id "XLOC_010758";gene_name "NUBP2";class_code "m";oId "Retina_Adult.Tissue_00484231";is.last "FALSE";novel_exon_id "nvl_exon72896";novel_exon_type "novel_TSS";is.first "TRUE";is.singleExon "FALSE"
chr16	transdecoder	five_prime_UTR	1786757	1786801	.	+	.	transcript_id "DNTX_00090008";transcript_type "protein_coding";transcript_biotype "protein_coding";gene_id "XLOC_010758";gene_name "NUBP2";class_code "m";oId "Retina_Adult.Tissue_00484231";is.last "FALSE";is.first "FALSE";is.singleExon "FALSE"
chr16	transdecoder	start_codon	1786802	1786804	.	+	0	transcript_id "DNTX_00090008";transcript_type "protein_coding";transcript_biotype "protein_coding";gene_id "XLOC_010758";gene_name "NUBP2";class_code "m";oId "Retina_Adult.Tissue_00484231";is.last "FALSE";is.first "FALSE";is.singleExon "FALSE"
chr16	transdecoder	CDS	1786802	1786955	.	+	0	transcript_id "DNTX_00090008";transcript_type "protein_coding";transcript_biotype "protein_coding";gene_id "XLOC_010758";gene_name "NUBP2";class_code "m";oId "Retina_Adult.Tissue_00484231";is.last "FALSE";is.first "FALSE";is.singleExon "FALSE"
chr16	transdecoder	CDS	1787677	1787831	.	+	2	transcript_id "DNTX_00090008";transcript_type "protein_coding";transcript_biotype "protein_coding";gene_id "XLOC_010758";gene_name "NUBP2";class_code "m";oId "Retina_Adult.Tissue_00484231";is.last "FALSE";is.first "FALSE";is.singleExon "FALSE"
chr16	transdecoder	CDS	1787941	1788051	.	+	0	transcript_id "DNTX_00090008";transcript_type "protein_coding";transcript_biotype "protein_coding";gene_id "XLOC_010758";gene_name "NUBP2";class_code "m";oId "Retina_Adult.Tissue_00484231";is.last "FALSE";is.first "FALSE";is.singleExon "FALSE"
chr16	transdecoder	CDS	1788138	1788207	.	+	0	transcript_id "DNTX_00090008";transcript_type "protein_coding";transcript_biotype "protein_coding";gene_id "XLOC_010758";gene_name "NUBP2";class_code "m";oId "Retina_Adult.Tissue_00484231";is.last "FALSE";is.first "FALSE";is.singleExon "FALSE"
chr16	transdecoder	CDS	1788569	1788711	.	+	2	transcript_id "DNTX_00090008";transcript_type "protein_coding";transcript_biotype "protein_coding";gene_id "XLOC_010758";gene_name "NUBP2";class_code "m";oId "Retina_Adult.Tissue_00484231";is.last "FALSE";is.first "FALSE";is.singleExon "FALSE"
chr16	transdecoder	stop_codon	1788712	1788714	.	+	0	transcript_id "DNTX_00090008";transcript_type "protein_coding";transcript_biotype "protein_coding";gene_id "XLOC_010758";gene_name "NUBP2";class_code "m";oId "Retina_Adult.Tissue_00484231";is.last "FALSE";is.first "FALSE";is.singleExon "FALSE"
chr16	transdecoder	three_prime_UTR	1788715	1789181	.	+	.	transcript_id "DNTX_00090008";transcript_type "protein_coding";transcript_biotype "protein_coding";gene_id "XLOC_010758";gene_name "NUBP2";class_code "m";oId "Retina_Adult.Tissue_00484231";is.last "FALSE";is.first "FALSE";is.singleExon "FALSE"
chr16	transdecoder	transcript	1782956	1787264	.	+	.	transcript_id "DNTX_00090009";transcript_type "protein_coding";transcript_biotype "protein_coding";gene_id "XLOC_010758";gene_name "NUBP2";class_code "=";oId "Retina_Adult.Tissue_00473465";is.last "FALSE";is.first "FALSE";is.singleExon "FALSE"
chr16	transdecoder	exon	1782956	1783036	.	+	.	transcript_id "DNTX_00090009";transcript_type "protein_coding";transcript_biotype "protein_coding";exon_number "1";gene_id "XLOC_010758";gene_name "NUBP2";class_code "=";oId "Retina_Adult.Tissue_00473465";is.last "FALSE";is.first "TRUE";is.singleExon "FALSE"
chr16	transdecoder	exon	1786537	1786655	.	+	.	transcript_id "DNTX_00090009";transcript_type "protein_coding";transcript_biotype "protein_coding";exon_number "2";gene_id "XLOC_010758";gene_name "NUBP2";class_code "=";oId "Retina_Adult.Tissue_00473465";is.last "FALSE";is.first "FALSE";is.singleExon "FALSE"
chr16	transdecoder	exon	1786757	1787264	.	+	.	transcript_id "DNTX_00090009";transcript_type "protein_coding";transcript_biotype "protein_coding";exon_number "3";gene_id "XLOC_010758";gene_name "NUBP2";class_code "=";oId "Retina_Adult.Tissue_00473465";is.last "TRUE";is.first "FALSE";is.singleExon "FALSE"
chr16	transdecoder	five_prime_UTR	1782956	1783020	.	+	.	transcript_id "DNTX_00090009";transcript_type "protein_coding";transcript_biotype "protein_coding";gene_id "XLOC_010758";gene_name "NUBP2";class_code "=";oId "Retina_Adult.Tissue_00473465";is.last "FALSE";is.first "FALSE";is.singleExon "FALSE"
chr16	transdecoder	start_codon	1783021	1783023	.	+	0	transcript_id "DNTX_00090009";transcript_type "protein_coding";transcript_biotype "protein_coding";gene_id "XLOC_010758";gene_name "NUBP2";class_code "=";oId "Retina_Adult.Tissue_00473465";is.last "FALSE";is.first "FALSE";is.singleExon "FALSE"
chr16	transdecoder	CDS	1783021	1783036	.	+	0	transcript_id "DNTX_00090009";transcript_type "protein_coding";transcript_biotype "protein_coding";gene_id "XLOC_010758";gene_name "NUBP2";class_code "=";oId "Retina_Adult.Tissue_00473465";is.last "FALSE";is.first "FALSE";is.singleExon "FALSE"
chr16	transdecoder	CDS	1786537	1786655	.	+	2	transcript_id "DNTX_00090009";transcript_type "protein_coding";transcript_biotype "protein_coding";gene_id "XLOC_010758";gene_name "NUBP2";class_code "=";oId "Retina_Adult.Tissue_00473465";is.last "FALSE";is.first "FALSE";is.singleExon "FALSE"
chr16	transdecoder	CDS	1786757	1786987	.	+	0	transcript_id "DNTX_00090009";transcript_type "protein_coding";transcript_biotype "protein_coding";gene_id "XLOC_010758";gene_name "NUBP2";class_code "=";oId "Retina_Adult.Tissue_00473465";is.last "FALSE";is.first "FALSE";is.singleExon "FALSE"
chr16	transdecoder	stop_codon	1786988	1786990	.	+	0	transcript_id "DNTX_00090009";transcript_type "protein_coding";transcript_biotype "protein_coding";gene_id "XLOC_010758";gene_name "NUBP2";class_code "=";oId "Retina_Adult.Tissue_00473465";is.last "FALSE";is.first "FALSE";is.singleExon "FALSE"
chr16	transdecoder	three_prime_UTR	1786991	1787264	.	+	.	transcript_id "DNTX_00090009";transcript_type "protein_coding";transcript_biotype "protein_coding";gene_id "XLOC_010758";gene_name "NUBP2";class_code "=";oId "Retina_Adult.Tissue_00473465";is.last "FALSE";is.first "FALSE";is.singleExon "FALSE"
chr16	StringTie	transcript	1782968	1789181	.	+	.	transcript_id "DNTX_00092964";transcript_type "noncoding";transcript_biotype "noncoding";gene_id "XLOC_010758";gene_name "NUBP2";class_code "m";oId "Brain-CerebellarHemisphere_00145750";is.last "FALSE";is.first "FALSE";is.singleExon "FALSE"
chr16	StringTie	exon	1782968	1786655	.	+	.	transcript_id "DNTX_00092964";transcript_type "noncoding";transcript_biotype "noncoding";exon_number "1";gene_id "XLOC_010758";gene_name "NUBP2";class_code "m";oId "Brain-CerebellarHemisphere_00145750";is.last "FALSE";novel_exon_id "nvl_exon72897";novel_exon_type "RI";is.first "TRUE";is.singleExon "FALSE"
chr16	StringTie	exon	1786757	1787831	.	+	.	transcript_id "DNTX_00092964";transcript_type "noncoding";transcript_biotype "noncoding";exon_number "2";gene_id "XLOC_010758";gene_name "NUBP2";class_code "m";oId "Brain-CerebellarHemisphere_00145750";is.last "FALSE";novel_exon_id "nvl_exon72884";novel_exon_type "RI";is.first "FALSE";is.singleExon "FALSE"
chr16	StringTie	exon	1787941	1788051	.	+	.	transcript_id "DNTX_00092964";transcript_type "noncoding";transcript_biotype "noncoding";exon_number "3";gene_id "XLOC_010758";gene_name "NUBP2";class_code "m";oId "Brain-CerebellarHemisphere_00145750";is.last "FALSE";is.first "FALSE";is.singleExon "FALSE"
chr16	StringTie	exon	1788138	1788207	.	+	.	transcript_id "DNTX_00092964";transcript_type "noncoding";transcript_biotype "noncoding";exon_number "4";gene_id "XLOC_010758";gene_name "NUBP2";class_code "m";oId "Brain-CerebellarHemisphere_00145750";is.last "FALSE";is.first "FALSE";is.singleExon "FALSE"
chr16	StringTie	exon	1788569	1789181	.	+	.	transcript_id "DNTX_00092964";transcript_type "noncoding";transcript_biotype "noncoding";exon_number "5";gene_id "XLOC_010758";gene_name "NUBP2";class_code "m";oId "Brain-CerebellarHemisphere_00145750";is.last "TRUE";is.first "FALSE";is.singleExon "FALSE"
chr16	StringTie	transcript	1782969	1787832	.	+	.	transcript_id "DNTX_00088161";transcript_type "noncoding";transcript_biotype "noncoding";gene_id "XLOC_010758";gene_name "NUBP2";class_code "c";oId "RPE_Fetal.Tissue_00253441";is.last "FALSE";is.first "FALSE";is.singleExon "FALSE"
chr16	StringTie	exon	1782969	1783036	.	+	.	transcript_id "DNTX_00088161";transcript_type "noncoding";transcript_biotype "noncoding";exon_number "1";gene_id "XLOC_010758";gene_name "NUBP2";class_code "c";oId "RPE_Fetal.Tissue_00253441";is.last "FALSE";novel_exon_id "nvl_exon72898";novel_exon_type "novel_TSS";is.first "TRUE";is.singleExon "FALSE"
chr16	StringTie	exon	1786537	1786655	.	+	.	transcript_id "DNTX_00088161";transcript_type "noncoding";transcript_biotype "noncoding";exon_number "2";gene_id "XLOC_010758";gene_name "NUBP2";class_code "c";oId "RPE_Fetal.Tissue_00253441";is.last "FALSE";is.first "FALSE";is.singleExon "FALSE"
chr16	StringTie	exon	1786757	1786955	.	+	.	transcript_id "DNTX_00088161";transcript_type "noncoding";transcript_biotype "noncoding";exon_number "3";gene_id "XLOC_010758";gene_name "NUBP2";class_code "c";oId "RPE_Fetal.Tissue_00253441";is.last "FALSE";is.first "FALSE";is.singleExon "FALSE"
chr16	StringTie	exon	1787677	1787832	.	+	.	transcript_id "DNTX_00088161";transcript_type "noncoding";transcript_biotype "noncoding";exon_number "4";gene_id "XLOC_010758";gene_name "NUBP2";class_code "c";oId "RPE_Fetal.Tissue_00253441";is.last "TRUE";novel_exon_id "nvl_exon72899";novel_exon_type "novel_TES";is.first "FALSE";is.singleExon "FALSE"
chr16	StringTie	transcript	1782996	1788767	.	+	.	transcript_id "DNTX_00086753";transcript_type "noncoding";transcript_biotype "noncoding";gene_id "XLOC_010758";gene_name "NUBP2";class_code "=";oId "Pancreas_00126335";is.last "FALSE";is.first "FALSE";is.singleExon "FALSE"
chr16	StringTie	exon	1782996	1783036	.	+	.	transcript_id "DNTX_00086753";transcript_type "noncoding";transcript_biotype "noncoding";exon_number "1";gene_id "XLOC_010758";gene_name "NUBP2";class_code "=";oId "Pancreas_00126335";is.last "FALSE";is.first "TRUE";is.singleExon "FALSE"
chr16	StringTie	exon	1786537	1786955	.	+	.	transcript_id "DNTX_00086753";transcript_type "noncoding";transcript_biotype "noncoding";exon_number "2";gene_id "XLOC_010758";gene_name "NUBP2";class_code "=";oId "Pancreas_00126335";is.last "FALSE";is.first "FALSE";is.singleExon "FALSE"
chr16	StringTie	exon	1787677	1787831	.	+	.	transcript_id "DNTX_00086753";transcript_type "noncoding";transcript_biotype "noncoding";exon_number "3";gene_id "XLOC_010758";gene_name "NUBP2";class_code "=";oId "Pancreas_00126335";is.last "FALSE";is.first "FALSE";is.singleExon "FALSE"
chr16	StringTie	exon	1787941	1788051	.	+	.	transcript_id "DNTX_00086753";transcript_type "noncoding";transcript_biotype "noncoding";exon_number "4";gene_id "XLOC_010758";gene_name "NUBP2";class_code "=";oId "Pancreas_00126335";is.last "FALSE";is.first "FALSE";is.singleExon "FALSE"
chr16	StringTie	exon	1788138	1788207	.	+	.	transcript_id "DNTX_00086753";transcript_type "noncoding";transcript_biotype "noncoding";exon_number "5";gene_id "XLOC_010758";gene_name "NUBP2";class_code "=";oId "Pancreas_00126335";is.last "FALSE";is.first "FALSE";is.singleExon "FALSE"
chr16	StringTie	exon	1788569	1788767	.	+	.	transcript_id "DNTX_00086753";transcript_type "noncoding";transcript_biotype "noncoding";exon_number "6";gene_id "XLOC_010758";gene_name "NUBP2";class_code "=";oId "Pancreas_00126335";is.last "TRUE";is.first "FALSE";is.singleExon "FALSE"
chr16	StringTie	transcript	1782999	1788680	.	+	.	transcript_id "DNTX_00093863";transcript_type "noncoding";transcript_biotype "noncoding";gene_id "XLOC_010758";gene_name "NUBP2";class_code "=";oId "Brain-CerebellarHemisphere_00145744";is.last "FALSE";is.first "FALSE";is.singleExon "FALSE"
chr16	StringTie	exon	1782999	1783036	.	+	.	transcript_id "DNTX_00093863";transcript_type "noncoding";transcript_biotype "noncoding";exon_number "1";gene_id "XLOC_010758";gene_name "NUBP2";class_code "=";oId "Brain-CerebellarHemisphere_00145744";is.last "FALSE";is.first "TRUE";is.singleExon "FALSE"
chr16	StringTie	exon	1786537	1786655	.	+	.	transcript_id "DNTX_00093863";transcript_type "noncoding";transcript_biotype "noncoding";exon_number "2";gene_id "XLOC_010758";gene_name "NUBP2";class_code "=";oId "Brain-CerebellarHemisphere_00145744";is.last "FALSE";is.first "FALSE";is.singleExon "FALSE"
chr16	StringTie	exon	1787677	1787831	.	+	.	transcript_id "DNTX_00093863";transcript_type "noncoding";transcript_biotype "noncoding";exon_number "3";gene_id "XLOC_010758";gene_name "NUBP2";class_code "=";oId "Brain-CerebellarHemisphere_00145744";is.last "FALSE";is.first "FALSE";is.singleExon "FALSE"
chr16	StringTie	exon	1787941	1788051	.	+	.	transcript_id "DNTX_00093863";transcript_type "noncoding";transcript_biotype "noncoding";exon_number "4";gene_id "XLOC_010758";gene_name "NUBP2";class_code "=";oId "Brain-CerebellarHemisphere_00145744";is.last "FALSE";is.first "FALSE";is.singleExon "FALSE"
chr16	StringTie	exon	1788161	1788207	.	+	.	transcript_id "DNTX_00093863";transcript_type "noncoding";transcript_biotype "noncoding";exon_number "5";gene_id "XLOC_010758";gene_name "NUBP2";class_code "=";oId "Brain-CerebellarHemisphere_00145744";is.last "FALSE";is.first "FALSE";is.singleExon "FALSE"
chr16	StringTie	exon	1788569	1788680	.	+	.	transcript_id "DNTX_00093863";transcript_type "noncoding";transcript_biotype "noncoding";exon_number "6";gene_id "XLOC_010758";gene_name "NUBP2";class_code "=";oId "Brain-CerebellarHemisphere_00145744";is.last "TRUE";is.first "FALSE";is.singleExon "FALSE"
chr16	StringTie	transcript	1783007	1788613	.	+	.	transcript_id "DNTX_00088162";transcript_type "noncoding";transcript_biotype "noncoding";gene_id "XLOC_010758";gene_name "NUBP2";class_code "=";oId "RPE_Fetal.Tissue_00244300";is.last "FALSE";is.first "FALSE";is.singleExon "FALSE"
chr16	StringTie	exon	1783007	1783036	.	+	.	transcript_id "DNTX_00088162";transcript_type "noncoding";transcript_biotype "noncoding";exon_number "1";gene_id "XLOC_010758";gene_name "NUBP2";class_code "=";oId "RPE_Fetal.Tissue_00244300";is.last "FALSE";is.first "TRUE";is.singleExon "FALSE"
chr16	StringTie	exon	1786537	1786655	.	+	.	transcript_id "DNTX_00088162";transcript_type "noncoding";transcript_biotype "noncoding";exon_number "2";gene_id "XLOC_010758";gene_name "NUBP2";class_code "=";oId "RPE_Fetal.Tissue_00244300";is.last "FALSE";is.first "FALSE";is.singleExon "FALSE"
chr16	StringTie	exon	1786757	1786955	.	+	.	transcript_id "DNTX_00088162";transcript_type "noncoding";transcript_biotype "noncoding";exon_number "3";gene_id "XLOC_010758";gene_name "NUBP2";class_code "=";oId "RPE_Fetal.Tissue_00244300";is.last "FALSE";is.first "FALSE";is.singleExon "FALSE"
chr16	StringTie	exon	1787677	1787831	.	+	.	transcript_id "DNTX_00088162";transcript_type "noncoding";transcript_biotype "noncoding";exon_number "4";gene_id "XLOC_010758";gene_name "NUBP2";class_code "=";oId "RPE_Fetal.Tissue_00244300";is.last "FALSE";is.first "FALSE";is.singleExon "FALSE"
chr16	StringTie	exon	1787941	1788207	.	+	.	transcript_id "DNTX_00088162";transcript_type "noncoding";transcript_biotype "noncoding";exon_number "5";gene_id "XLOC_010758";gene_name "NUBP2";class_code "=";oId "RPE_Fetal.Tissue_00244300";is.last "FALSE";is.first "FALSE";is.singleExon "FALSE"
chr16	StringTie	exon	1788569	1788613	.	+	.	transcript_id "DNTX_00088162";transcript_type "noncoding";transcript_biotype "noncoding";exon_number "6";gene_id "XLOC_010758";gene_name "NUBP2";class_code "=";oId "RPE_Fetal.Tissue_00244300";is.last "TRUE";is.first "FALSE";is.singleExon "FALSE"
chr16	StringTie	transcript	1783023	1787777	.	+	.	transcript_id "DNTX_00092959";transcript_type "noncoding";transcript_biotype "noncoding";gene_id "XLOC_010758";gene_name "NUBP2";class_code "=";oId "WholeBlood_00114096";is.last "FALSE";is.first "FALSE";is.singleExon "FALSE"
chr16	StringTie	exon	1783023	1783506	.	+	.	transcript_id "DNTX_00092959";transcript_type "noncoding";transcript_biotype "noncoding";exon_number "1";gene_id "XLOC_010758";gene_name "NUBP2";class_code "=";oId "WholeBlood_00114096";is.last "FALSE";is.first "TRUE";is.singleExon "FALSE"
chr16	StringTie	exon	1786537	1786655	.	+	.	transcript_id "DNTX_00092959";transcript_type "noncoding";transcript_biotype "noncoding";exon_number "2";gene_id "XLOC_010758";gene_name "NUBP2";class_code "=";oId "WholeBlood_00114096";is.last "FALSE";is.first "FALSE";is.singleExon "FALSE"
chr16	StringTie	exon	1786757	1786955	.	+	.	transcript_id "DNTX_00092959";transcript_type "noncoding";transcript_biotype "noncoding";exon_number "3";gene_id "XLOC_010758";gene_name "NUBP2";class_code "=";oId "WholeBlood_00114096";is.last "FALSE";is.first "FALSE";is.singleExon "FALSE"
chr16	StringTie	exon	1787677	1787777	.	+	.	transcript_id "DNTX_00092959";transcript_type "noncoding";transcript_biotype "noncoding";exon_number "4";gene_id "XLOC_010758";gene_name "NUBP2";class_code "=";oId "WholeBlood_00114096";is.last "TRUE";is.first "FALSE";is.singleExon "FALSE"
chr16	StringTie	transcript	1783023	1789181	.	+	.	transcript_id "DNTX_00095876";transcript_type "noncoding";transcript_biotype "noncoding";gene_id "XLOC_010758";gene_name "NUBP2";class_code "n";oId "Brain-Cerebellum_00149044";is.last "FALSE";is.first "FALSE";is.singleExon "FALSE"
chr16	StringTie	exon	1783023	1786655	.	+	.	transcript_id "DNTX_00095876";transcript_type "noncoding";transcript_biotype "noncoding";exon_number "1";gene_id "XLOC_010758";gene_name "NUBP2";class_code "n";oId "Brain-Cerebellum_00149044";is.last "FALSE";novel_exon_id "nvl_exon72900";novel_exon_type "RI";is.first "TRUE";is.singleExon "FALSE"
chr16	StringTie	exon	1787677	1787831	.	+	.	transcript_id "DNTX_00095876";transcript_type "noncoding";transcript_biotype "noncoding";exon_number "2";gene_id "XLOC_010758";gene_name "NUBP2";class_code "n";oId "Brain-Cerebellum_00149044";is.last "FALSE";is.first "FALSE";is.singleExon "FALSE"
chr16	StringTie	exon	1787941	1788051	.	+	.	transcript_id "DNTX_00095876";transcript_type "noncoding";transcript_biotype "noncoding";exon_number "3";gene_id "XLOC_010758";gene_name "NUBP2";class_code "n";oId "Brain-Cerebellum_00149044";is.last "FALSE";is.first "FALSE";is.singleExon "FALSE"
chr16	StringTie	exon	1788138	1788207	.	+	.	transcript_id "DNTX_00095876";transcript_type "noncoding";transcript_biotype "noncoding";exon_number "4";gene_id "XLOC_010758";gene_name "NUBP2";class_code "n";oId "Brain-Cerebellum_00149044";is.last "FALSE";is.first "FALSE";is.singleExon "FALSE"
chr16	StringTie	exon	1788569	1789181	.	+	.	transcript_id "DNTX_00095876";transcript_type "noncoding";transcript_biotype "noncoding";exon_number "5";gene_id "XLOC_010758";gene_name "NUBP2";class_code "n";oId "Brain-Cerebellum_00149044";is.last "TRUE";is.first "FALSE";is.singleExon "FALSE"
chr16	transdecoder	transcript	1783112	1789181	.	+	.	transcript_id "DNTX_00093864";transcript_type "protein_coding";transcript_biotype "protein_coding";gene_id "XLOC_010758";gene_name "NUBP2";class_code "j";oId "Brain-CerebellarHemisphere_00151512";is.last "FALSE";is.first "FALSE";is.singleExon "FALSE"
chr16	transdecoder	exon	1783112	1785902	.	+	.	transcript_id "DNTX_00093864";transcript_type "protein_coding";transcript_biotype "protein_coding";exon_number "1";gene_id "XLOC_010758";gene_name "NUBP2";class_code "j";oId "Brain-CerebellarHemisphere_00151512";is.last "FALSE";novel_exon_id "nvl_exon72901";novel_exon_type "novel_TSS";is.first "TRUE";is.singleExon "FALSE"
chr16	transdecoder	exon	1786537	1786655	.	+	.	transcript_id "DNTX_00093864";transcript_type "protein_coding";transcript_biotype "protein_coding";exon_number "2";gene_id "XLOC_010758";gene_name "NUBP2";class_code "j";oId "Brain-CerebellarHemisphere_00151512";is.last "FALSE";is.first "FALSE";is.singleExon "FALSE"
chr16	transdecoder	exon	1786757	1786955	.	+	.	transcript_id "DNTX_00093864";transcript_type "protein_coding";transcript_biotype "protein_coding";exon_number "3";gene_id "XLOC_010758";gene_name "NUBP2";class_code "j";oId "Brain-CerebellarHemisphere_00151512";is.last "FALSE";is.first "FALSE";is.singleExon "FALSE"
chr16	transdecoder	exon	1787677	1787831	.	+	.	transcript_id "DNTX_00093864";transcript_type "protein_coding";transcript_biotype "protein_coding";exon_number "4";gene_id "XLOC_010758";gene_name "NUBP2";class_code "j";oId "Brain-CerebellarHemisphere_00151512";is.last "FALSE";is.first "FALSE";is.singleExon "FALSE"
chr16	transdecoder	exon	1787941	1788051	.	+	.	transcript_id "DNTX_00093864";transcript_type "protein_coding";transcript_biotype "protein_coding";exon_number "5";gene_id "XLOC_010758";gene_name "NUBP2";class_code "j";oId "Brain-CerebellarHemisphere_00151512";is.last "FALSE";is.first "FALSE";is.singleExon "FALSE"
chr16	transdecoder	exon	1788138	1788207	.	+	.	transcript_id "DNTX_00093864";transcript_type "protein_coding";transcript_biotype "protein_coding";exon_number "6";gene_id "XLOC_010758";gene_name "NUBP2";class_code "j";oId "Brain-CerebellarHemisphere_00151512";is.last "FALSE";is.first "FALSE";is.singleExon "FALSE"
chr16	transdecoder	exon	1788569	1789181	.	+	.	transcript_id "DNTX_00093864";transcript_type "protein_coding";transcript_biotype "protein_coding";exon_number "7";gene_id "XLOC_010758";gene_name "NUBP2";class_code "j";oId "Brain-CerebellarHemisphere_00151512";is.last "TRUE";is.first "FALSE";is.singleExon "FALSE"
chr16	transdecoder	five_prime_UTR	1783112	1785902	.	+	.	transcript_id "DNTX_00093864";transcript_type "protein_coding";transcript_biotype "protein_coding";gene_id "XLOC_010758";gene_name "NUBP2";class_code "j";oId "Brain-CerebellarHemisphere_00151512";is.last "FALSE";novel_exon_id "nvl_exon72901";novel_exon_type "novel_TSS";is.first "TRUE";is.singleExon "FALSE"
chr16	transdecoder	five_prime_UTR	1786537	1786655	.	+	.	transcript_id "DNTX_00093864";transcript_type "protein_coding";transcript_biotype "protein_coding";gene_id "XLOC_010758";gene_name "NUBP2";class_code "j";oId "Brain-CerebellarHemisphere_00151512";is.last "FALSE";is.first "FALSE";is.singleExon "FALSE"
chr16	transdecoder	five_prime_UTR	1786757	1786801	.	+	.	transcript_id "DNTX_00093864";transcript_type "protein_coding";transcript_biotype "protein_coding";gene_id "XLOC_010758";gene_name "NUBP2";class_code "j";oId "Brain-CerebellarHemisphere_00151512";is.last "FALSE";is.first "FALSE";is.singleExon "FALSE"
chr16	transdecoder	start_codon	1786802	1786804	.	+	0	transcript_id "DNTX_00093864";transcript_type "protein_coding";transcript_biotype "protein_coding";gene_id "XLOC_010758";gene_name "NUBP2";class_code "j";oId "Brain-CerebellarHemisphere_00151512";is.last "FALSE";is.first "FALSE";is.singleExon "FALSE"
chr16	transdecoder	CDS	1786802	1786955	.	+	0	transcript_id "DNTX_00093864";transcript_type "protein_coding";transcript_biotype "protein_coding";gene_id "XLOC_010758";gene_name "NUBP2";class_code "j";oId "Brain-CerebellarHemisphere_00151512";is.last "FALSE";is.first "FALSE";is.singleExon "FALSE"
chr16	transdecoder	CDS	1787677	1787831	.	+	2	transcript_id "DNTX_00093864";transcript_type "protein_coding";transcript_biotype "protein_coding";gene_id "XLOC_010758";gene_name "NUBP2";class_code "j";oId "Brain-CerebellarHemisphere_00151512";is.last "FALSE";is.first "FALSE";is.singleExon "FALSE"
chr16	transdecoder	CDS	1787941	1788051	.	+	0	transcript_id "DNTX_00093864";transcript_type "protein_coding";transcript_biotype "protein_coding";gene_id "XLOC_010758";gene_name "NUBP2";class_code "j";oId "Brain-CerebellarHemisphere_00151512";is.last "FALSE";is.first "FALSE";is.singleExon "FALSE"
chr16	transdecoder	CDS	1788138	1788207	.	+	0	transcript_id "DNTX_00093864";transcript_type "protein_coding";transcript_biotype "protein_coding";gene_id "XLOC_010758";gene_name "NUBP2";class_code "j";oId "Brain-CerebellarHemisphere_00151512";is.last "FALSE";is.first "FALSE";is.singleExon "FALSE"
chr16	transdecoder	CDS	1788569	1788711	.	+	2	transcript_id "DNTX_00093864";transcript_type "protein_coding";transcript_biotype "protein_coding";gene_id "XLOC_010758";gene_name "NUBP2";class_code "j";oId "Brain-CerebellarHemisphere_00151512";is.last "FALSE";is.first "FALSE";is.singleExon "FALSE"
chr16	transdecoder	stop_codon	1788712	1788714	.	+	0	transcript_id "DNTX_00093864";transcript_type "protein_coding";transcript_biotype "protein_coding";gene_id "XLOC_010758";gene_name "NUBP2";class_code "j";oId "Brain-CerebellarHemisphere_00151512";is.last "FALSE";is.first "FALSE";is.singleExon "FALSE"
chr16	transdecoder	three_prime_UTR	1788715	1789181	.	+	.	transcript_id "DNTX_00093864";transcript_type "protein_coding";transcript_biotype "protein_coding";gene_id "XLOC_010758";gene_name "NUBP2";class_code "j";oId "Brain-CerebellarHemisphere_00151512";is.last "FALSE";is.first "FALSE";is.singleExon "FALSE"
chr16	transdecoder	transcript	1783159	1789181	.	+	.	transcript_id "DNTX_00092960";transcript_type "protein_coding";transcript_biotype "protein_coding";gene_id "XLOC_010758";gene_name "NUBP2";class_code "k";oId "WholeBlood_00128407";is.last "FALSE";is.first "FALSE";is.singleExon "FALSE"
chr16	transdecoder	exon	1783159	1786955	.	+	.	transcript_id "DNTX_00092960";transcript_type "protein_coding";transcript_biotype "protein_coding";exon_number "1";gene_id "XLOC_010758";gene_name "NUBP2";class_code "k";oId "WholeBlood_00128407";is.last "FALSE";novel_exon_id "nvl_exon72902";novel_exon_type "novel_TSS";is.first "TRUE";is.singleExon "FALSE"
chr16	transdecoder	exon	1787677	1787831	.	+	.	transcript_id "DNTX_00092960";transcript_type "protein_coding";transcript_biotype "protein_coding";exon_number "2";gene_id "XLOC_010758";gene_name "NUBP2";class_code "k";oId "WholeBlood_00128407";is.last "FALSE";is.first "FALSE";is.singleExon "FALSE"
chr16	transdecoder	exon	1787941	1788207	.	+	.	transcript_id "DNTX_00092960";transcript_type "protein_coding";transcript_biotype "protein_coding";exon_number "3";gene_id "XLOC_010758";gene_name "NUBP2";class_code "k";oId "WholeBlood_00128407";is.last "FALSE";is.first "FALSE";is.singleExon "FALSE"
chr16	transdecoder	exon	1788569	1789181	.	+	.	transcript_id "DNTX_00092960";transcript_type "protein_coding";transcript_biotype "protein_coding";exon_number "4";gene_id "XLOC_010758";gene_name "NUBP2";class_code "k";oId "WholeBlood_00128407";is.last "TRUE";is.first "FALSE";is.singleExon "FALSE"
chr16	transdecoder	five_prime_UTR	1783159	1786801	.	+	.	transcript_id "DNTX_00092960";transcript_type "protein_coding";transcript_biotype "protein_coding";gene_id "XLOC_010758";gene_name "NUBP2";class_code "k";oId "WholeBlood_00128407";is.last "FALSE";is.first "FALSE";is.singleExon "FALSE"
chr16	transdecoder	start_codon	1786802	1786804	.	+	0	transcript_id "DNTX_00092960";transcript_type "protein_coding";transcript_biotype "protein_coding";gene_id "XLOC_010758";gene_name "NUBP2";class_code "k";oId "WholeBlood_00128407";is.last "FALSE";is.first "FALSE";is.singleExon "FALSE"
chr16	transdecoder	CDS	1786802	1786955	.	+	0	transcript_id "DNTX_00092960";transcript_type "protein_coding";transcript_biotype "protein_coding";gene_id "XLOC_010758";gene_name "NUBP2";class_code "k";oId "WholeBlood_00128407";is.last "FALSE";is.first "FALSE";is.singleExon "FALSE"
chr16	transdecoder	CDS	1787677	1787831	.	+	2	transcript_id "DNTX_00092960";transcript_type "protein_coding";transcript_biotype "protein_coding";gene_id "XLOC_010758";gene_name "NUBP2";class_code "k";oId "WholeBlood_00128407";is.last "FALSE";is.first "FALSE";is.singleExon "FALSE"
chr16	transdecoder	CDS	1787941	1788204	.	+	0	transcript_id "DNTX_00092960";transcript_type "protein_coding";transcript_biotype "protein_coding";gene_id "XLOC_010758";gene_name "NUBP2";class_code "k";oId "WholeBlood_00128407";is.last "FALSE";is.first "FALSE";is.singleExon "FALSE"
chr16	transdecoder	stop_codon	1788205	1788207	.	+	0	transcript_id "DNTX_00092960";transcript_type "protein_coding";transcript_biotype "protein_coding";gene_id "XLOC_010758";gene_name "NUBP2";class_code "k";oId "WholeBlood_00128407";is.last "FALSE";is.first "FALSE";is.singleExon "FALSE"
chr16	transdecoder	three_prime_UTR	1788569	1789181	.	+	.	transcript_id "DNTX_00092960";transcript_type "protein_coding";transcript_biotype "protein_coding";gene_id "XLOC_010758";gene_name "NUBP2";class_code "k";oId "WholeBlood_00128407";is.last "TRUE";is.first "FALSE";is.singleExon "FALSE"
chr16	transdecoder	transcript	1783159	1789181	.	+	.	transcript_id "DNTX_00092962";transcript_type "protein_coding";transcript_biotype "protein_coding";gene_id "XLOC_010758";gene_name "NUBP2";class_code "k";oId "WholeBlood_00128409";is.last "FALSE";is.first "FALSE";is.singleExon "FALSE"
chr16	transdecoder	exon	1783159	1786955	.	+	.	transcript_id "DNTX_00092962";transcript_type "protein_coding";transcript_biotype "protein_coding";exon_number "1";gene_id "XLOC_010758";gene_name "NUBP2";class_code "k";oId "WholeBlood_00128409";is.last "FALSE";novel_exon_id "nvl_exon72902";novel_exon_type "novel_TSS";is.first "TRUE";is.singleExon "FALSE"
chr16	transdecoder	exon	1787677	1787831	.	+	.	transcript_id "DNTX_00092962";transcript_type "protein_coding";transcript_biotype "protein_coding";exon_number "2";gene_id "XLOC_010758";gene_name "NUBP2";class_code "k";oId "WholeBlood_00128409";is.last "FALSE";is.first "FALSE";is.singleExon "FALSE"
chr16	transdecoder	exon	1787941	1788051	.	+	.	transcript_id "DNTX_00092962";transcript_type "protein_coding";transcript_biotype "protein_coding";exon_number "3";gene_id "XLOC_010758";gene_name "NUBP2";class_code "k";oId "WholeBlood_00128409";is.last "FALSE";is.first "FALSE";is.singleExon "FALSE"
chr16	transdecoder	exon	1788138	1789181	.	+	.	transcript_id "DNTX_00092962";transcript_type "protein_coding";transcript_biotype "protein_coding";exon_number "4";gene_id "XLOC_010758";gene_name "NUBP2";class_code "k";oId "WholeBlood_00128409";is.last "TRUE";novel_exon_id "nvl_exon72895";novel_exon_type "RI";is.first "FALSE";is.singleExon "FALSE"
chr16	transdecoder	five_prime_UTR	1783159	1786801	.	+	.	transcript_id "DNTX_00092962";transcript_type "protein_coding";transcript_biotype "protein_coding";gene_id "XLOC_010758";gene_name "NUBP2";class_code "k";oId "WholeBlood_00128409";is.last "FALSE";is.first "FALSE";is.singleExon "FALSE"
chr16	transdecoder	start_codon	1786802	1786804	.	+	0	transcript_id "DNTX_00092962";transcript_type "protein_coding";transcript_biotype "protein_coding";gene_id "XLOC_010758";gene_name "NUBP2";class_code "k";oId "WholeBlood_00128409";is.last "FALSE";is.first "FALSE";is.singleExon "FALSE"
chr16	transdecoder	CDS	1786802	1786955	.	+	0	transcript_id "DNTX_00092962";transcript_type "protein_coding";transcript_biotype "protein_coding";gene_id "XLOC_010758";gene_name "NUBP2";class_code "k";oId "WholeBlood_00128409";is.last "FALSE";is.first "FALSE";is.singleExon "FALSE"
chr16	transdecoder	CDS	1787677	1787831	.	+	2	transcript_id "DNTX_00092962";transcript_type "protein_coding";transcript_biotype "protein_coding";gene_id "XLOC_010758";gene_name "NUBP2";class_code "k";oId "WholeBlood_00128409";is.last "FALSE";is.first "FALSE";is.singleExon "FALSE"
chr16	transdecoder	CDS	1787941	1788051	.	+	0	transcript_id "DNTX_00092962";transcript_type "protein_coding";transcript_biotype "protein_coding";gene_id "XLOC_010758";gene_name "NUBP2";class_code "k";oId "WholeBlood_00128409";is.last "FALSE";is.first "FALSE";is.singleExon "FALSE"
chr16	transdecoder	CDS	1788138	1788506	.	+	0	transcript_id "DNTX_00092962";transcript_type "protein_coding";transcript_biotype "protein_coding";gene_id "XLOC_010758";gene_name "NUBP2";class_code "k";oId "WholeBlood_00128409";is.last "FALSE";is.first "FALSE";is.singleExon "FALSE"
chr16	transdecoder	stop_codon	1788507	1788509	.	+	0	transcript_id "DNTX_00092962";transcript_type "protein_coding";transcript_biotype "protein_coding";gene_id "XLOC_010758";gene_name "NUBP2";class_code "k";oId "WholeBlood_00128409";is.last "FALSE";is.first "FALSE";is.singleExon "FALSE"
chr16	transdecoder	three_prime_UTR	1788510	1789181	.	+	.	transcript_id "DNTX_00092962";transcript_type "protein_coding";transcript_biotype "protein_coding";gene_id "XLOC_010758";gene_name "NUBP2";class_code "k";oId "WholeBlood_00128409";is.last "FALSE";is.first "FALSE";is.singleExon "FALSE"
chr16	StringTie	transcript	1783159	1789181	.	+	.	transcript_id "DNTX_00092961";transcript_type "noncoding";transcript_biotype "noncoding";gene_id "XLOC_010758";gene_name "NUBP2";class_code "k";oId "WholeBlood_00128408";is.last "FALSE";is.first "FALSE";is.singleExon "FALSE"
chr16	StringTie	exon	1783159	1786955	.	+	.	transcript_id "DNTX_00092961";transcript_type "noncoding";transcript_biotype "noncoding";exon_number "1";gene_id "XLOC_010758";gene_name "NUBP2";class_code "k";oId "WholeBlood_00128408";is.last "FALSE";novel_exon_id "nvl_exon72902";novel_exon_type "novel_TSS";is.first "TRUE";is.singleExon "FALSE"
chr16	StringTie	exon	1787677	1788051	.	+	.	transcript_id "DNTX_00092961";transcript_type "noncoding";transcript_biotype "noncoding";exon_number "2";gene_id "XLOC_010758";gene_name "NUBP2";class_code "k";oId "WholeBlood_00128408";is.last "FALSE";novel_exon_id "nvl_exon72903";novel_exon_type "RI";is.first "FALSE";is.singleExon "FALSE"
chr16	StringTie	exon	1788138	1788207	.	+	.	transcript_id "DNTX_00092961";transcript_type "noncoding";transcript_biotype "noncoding";exon_number "3";gene_id "XLOC_010758";gene_name "NUBP2";class_code "k";oId "WholeBlood_00128408";is.last "FALSE";is.first "FALSE";is.singleExon "FALSE"
chr16	StringTie	exon	1788569	1789181	.	+	.	transcript_id "DNTX_00092961";transcript_type "noncoding";transcript_biotype "noncoding";exon_number "4";gene_id "XLOC_010758";gene_name "NUBP2";class_code "k";oId "WholeBlood_00128408";is.last "TRUE";is.first "FALSE";is.singleExon "FALSE"
chr16	StringTie	transcript	1783853	1788150	.	+	.	transcript_id "DNTX_00092963";transcript_type "noncoding";transcript_biotype "noncoding";gene_id "XLOC_010758";gene_name "NUBP2";class_code "=";oId "WholeBlood_00114097";is.last "FALSE";is.first "FALSE";is.singleExon "FALSE"
chr16	StringTie	exon	1783853	1784066	.	+	.	transcript_id "DNTX_00092963";transcript_type "noncoding";transcript_biotype "noncoding";exon_number "1";gene_id "XLOC_010758";gene_name "NUBP2";class_code "=";oId "WholeBlood_00114097";is.last "FALSE";is.first "TRUE";is.singleExon "FALSE"
chr16	StringTie	exon	1786537	1786655	.	+	.	transcript_id "DNTX_00092963";transcript_type "noncoding";transcript_biotype "noncoding";exon_number "2";gene_id "XLOC_010758";gene_name "NUBP2";class_code "=";oId "WholeBlood_00114097";is.last "FALSE";is.first "FALSE";is.singleExon "FALSE"
chr16	StringTie	exon	1786757	1786955	.	+	.	transcript_id "DNTX_00092963";transcript_type "noncoding";transcript_biotype "noncoding";exon_number "3";gene_id "XLOC_010758";gene_name "NUBP2";class_code "=";oId "WholeBlood_00114097";is.last "FALSE";is.first "FALSE";is.singleExon "FALSE"
chr16	StringTie	exon	1787677	1787831	.	+	.	transcript_id "DNTX_00092963";transcript_type "noncoding";transcript_biotype "noncoding";exon_number "4";gene_id "XLOC_010758";gene_name "NUBP2";class_code "=";oId "WholeBlood_00114097";is.last "FALSE";is.first "FALSE";is.singleExon "FALSE"
chr16	StringTie	exon	1787941	1788051	.	+	.	transcript_id "DNTX_00092963";transcript_type "noncoding";transcript_biotype "noncoding";exon_number "5";gene_id "XLOC_010758";gene_name "NUBP2";class_code "=";oId "WholeBlood_00114097";is.last "FALSE";is.first "FALSE";is.singleExon "FALSE"
chr16	StringTie	exon	1788138	1788150	.	+	.	transcript_id "DNTX_00092963";transcript_type "noncoding";transcript_biotype "noncoding";exon_number "6";gene_id "XLOC_010758";gene_name "NUBP2";class_code "=";oId "WholeBlood_00114097";is.last "TRUE";is.first "FALSE";is.singleExon "FALSE"
chr16	StringTie	transcript	1784010	1788969	.	+	.	transcript_id "DNTX_00090010";transcript_type "noncoding";transcript_biotype "noncoding";gene_id "XLOC_010758";gene_name "NUBP2";class_code "=";oId "Retina_Adult.Tissue_00473471";is.last "FALSE";is.first "FALSE";is.singleExon "FALSE"
chr16	StringTie	exon	1784010	1784066	.	+	.	transcript_id "DNTX_00090010";transcript_type "noncoding";transcript_biotype "noncoding";exon_number "1";gene_id "XLOC_010758";gene_name "NUBP2";class_code "=";oId "Retina_Adult.Tissue_00473471";is.last "FALSE";is.first "TRUE";is.singleExon "FALSE"
chr16	StringTie	exon	1786537	1786655	.	+	.	transcript_id "DNTX_00090010";transcript_type "noncoding";transcript_biotype "noncoding";exon_number "2";gene_id "XLOC_010758";gene_name "NUBP2";class_code "=";oId "Retina_Adult.Tissue_00473471";is.last "FALSE";is.first "FALSE";is.singleExon "FALSE"
chr16	StringTie	exon	1787677	1787831	.	+	.	transcript_id "DNTX_00090010";transcript_type "noncoding";transcript_biotype "noncoding";exon_number "3";gene_id "XLOC_010758";gene_name "NUBP2";class_code "=";oId "Retina_Adult.Tissue_00473471";is.last "FALSE";is.first "FALSE";is.singleExon "FALSE"
chr16	StringTie	exon	1787941	1788051	.	+	.	transcript_id "DNTX_00090010";transcript_type "noncoding";transcript_biotype "noncoding";exon_number "4";gene_id "XLOC_010758";gene_name "NUBP2";class_code "=";oId "Retina_Adult.Tissue_00473471";is.last "FALSE";is.first "FALSE";is.singleExon "FALSE"
chr16	StringTie	exon	1788138	1788207	.	+	.	transcript_id "DNTX_00090010";transcript_type "noncoding";transcript_biotype "noncoding";exon_number "5";gene_id "XLOC_010758";gene_name "NUBP2";class_code "=";oId "Retina_Adult.Tissue_00473471";is.last "FALSE";is.first "FALSE";is.singleExon "FALSE"
chr16	StringTie	exon	1788569	1788969	.	+	.	transcript_id "DNTX_00090010";transcript_type "noncoding";transcript_biotype "noncoding";exon_number "6";gene_id "XLOC_010758";gene_name "NUBP2";class_code "=";oId "Retina_Adult.Tissue_00473471";is.last "TRUE";is.first "FALSE";is.singleExon "FALSE"
chr16	transdecoder	transcript	1784711	1789181	.	+	.	transcript_id "DNTX_00092965";transcript_type "protein_coding";transcript_biotype "protein_coding";gene_id "XLOC_010758";gene_name "NUBP2";class_code "k";oId "WholeBlood_00124993";is.last "FALSE";is.first "FALSE";is.singleExon "FALSE"
chr16	transdecoder	exon	1784711	1786955	.	+	.	transcript_id "DNTX_00092965";transcript_type "protein_coding";transcript_biotype "protein_coding";exon_number "1";gene_id "XLOC_010758";gene_name "NUBP2";class_code "k";oId "WholeBlood_00124993";is.last "FALSE";novel_exon_id "nvl_exon72904";novel_exon_type "RI";is.first "TRUE";is.singleExon "FALSE"
chr16	transdecoder	exon	1787677	1787831	.	+	.	transcript_id "DNTX_00092965";transcript_type "protein_coding";transcript_biotype "protein_coding";exon_number "2";gene_id "XLOC_010758";gene_name "NUBP2";class_code "k";oId "WholeBlood_00124993";is.last "FALSE";is.first "FALSE";is.singleExon "FALSE"
chr16	transdecoder	exon	1787941	1788051	.	+	.	transcript_id "DNTX_00092965";transcript_type "protein_coding";transcript_biotype "protein_coding";exon_number "3";gene_id "XLOC_010758";gene_name "NUBP2";class_code "k";oId "WholeBlood_00124993";is.last "FALSE";is.first "FALSE";is.singleExon "FALSE"
chr16	transdecoder	exon	1788138	1788207	.	+	.	transcript_id "DNTX_00092965";transcript_type "protein_coding";transcript_biotype "protein_coding";exon_number "4";gene_id "XLOC_010758";gene_name "NUBP2";class_code "k";oId "WholeBlood_00124993";is.last "FALSE";is.first "FALSE";is.singleExon "FALSE"
chr16	transdecoder	exon	1788569	1789181	.	+	.	transcript_id "DNTX_00092965";transcript_type "protein_coding";transcript_biotype "protein_coding";exon_number "5";gene_id "XLOC_010758";gene_name "NUBP2";class_code "k";oId "WholeBlood_00124993";is.last "TRUE";is.first "FALSE";is.singleExon "FALSE"
chr16	transdecoder	five_prime_UTR	1784711	1786801	.	+	.	transcript_id "DNTX_00092965";transcript_type "protein_coding";transcript_biotype "protein_coding";gene_id "XLOC_010758";gene_name "NUBP2";class_code "k";oId "WholeBlood_00124993";is.last "FALSE";is.first "FALSE";is.singleExon "FALSE"
chr16	transdecoder	start_codon	1786802	1786804	.	+	0	transcript_id "DNTX_00092965";transcript_type "protein_coding";transcript_biotype "protein_coding";gene_id "XLOC_010758";gene_name "NUBP2";class_code "k";oId "WholeBlood_00124993";is.last "FALSE";is.first "FALSE";is.singleExon "FALSE"
chr16	transdecoder	CDS	1786802	1786955	.	+	0	transcript_id "DNTX_00092965";transcript_type "protein_coding";transcript_biotype "protein_coding";gene_id "XLOC_010758";gene_name "NUBP2";class_code "k";oId "WholeBlood_00124993";is.last "FALSE";is.first "FALSE";is.singleExon "FALSE"
chr16	transdecoder	CDS	1787677	1787831	.	+	2	transcript_id "DNTX_00092965";transcript_type "protein_coding";transcript_biotype "protein_coding";gene_id "XLOC_010758";gene_name "NUBP2";class_code "k";oId "WholeBlood_00124993";is.last "FALSE";is.first "FALSE";is.singleExon "FALSE"
chr16	transdecoder	CDS	1787941	1788051	.	+	0	transcript_id "DNTX_00092965";transcript_type "protein_coding";transcript_biotype "protein_coding";gene_id "XLOC_010758";gene_name "NUBP2";class_code "k";oId "WholeBlood_00124993";is.last "FALSE";is.first "FALSE";is.singleExon "FALSE"
chr16	transdecoder	CDS	1788138	1788207	.	+	0	transcript_id "DNTX_00092965";transcript_type "protein_coding";transcript_biotype "protein_coding";gene_id "XLOC_010758";gene_name "NUBP2";class_code "k";oId "WholeBlood_00124993";is.last "FALSE";is.first "FALSE";is.singleExon "FALSE"
chr16	transdecoder	CDS	1788569	1788711	.	+	2	transcript_id "DNTX_00092965";transcript_type "protein_coding";transcript_biotype "protein_coding";gene_id "XLOC_010758";gene_name "NUBP2";class_code "k";oId "WholeBlood_00124993";is.last "FALSE";is.first "FALSE";is.singleExon "FALSE"
chr16	transdecoder	stop_codon	1788712	1788714	.	+	0	transcript_id "DNTX_00092965";transcript_type "protein_coding";transcript_biotype "protein_coding";gene_id "XLOC_010758";gene_name "NUBP2";class_code "k";oId "WholeBlood_00124993";is.last "FALSE";is.first "FALSE";is.singleExon "FALSE"
chr16	transdecoder	three_prime_UTR	1788715	1789181	.	+	.	transcript_id "DNTX_00092965";transcript_type "protein_coding";transcript_biotype "protein_coding";gene_id "XLOC_010758";gene_name "NUBP2";class_code "k";oId "WholeBlood_00124993";is.last "FALSE";is.first "FALSE";is.singleExon "FALSE"
chr16	StringTie	transcript	1784711	1786945	.	+	.	transcript_id "DNTX_00088163";transcript_type "noncoding";transcript_biotype "noncoding";gene_id "XLOC_010758";gene_name "NUBP2";class_code "=";oId "RPE_Fetal.Tissue_00244304";is.last "TRUE";is.first "TRUE";is.singleExon "TRUE"
chr16	StringTie	exon	1784711	1786945	.	+	.	transcript_id "DNTX_00088163";transcript_type "noncoding";transcript_biotype "noncoding";exon_number "1";gene_id "XLOC_010758";gene_name "NUBP2";class_code "=";oId "RPE_Fetal.Tissue_00244304";is.last "TRUE";is.first "TRUE";is.singleExon "TRUE"
chr16	StringTie	transcript	1787939	1789181	.	+	.	transcript_id "DNTX_00092966";transcript_type "noncoding";transcript_biotype "noncoding";gene_id "XLOC_010758";gene_name "NUBP2";class_code "c";oId "WholeBlood_00120238";is.last "FALSE";is.first "FALSE";is.singleExon "FALSE"
chr16	StringTie	exon	1787939	1788051	.	+	.	transcript_id "DNTX_00092966";transcript_type "noncoding";transcript_biotype "noncoding";exon_number "1";gene_id "XLOC_010758";gene_name "NUBP2";class_code "c";oId "WholeBlood_00120238";is.last "FALSE";novel_exon_id "nvl_exon72905";novel_exon_type "novel_TSS";is.first "TRUE";is.singleExon "FALSE"
chr16	StringTie	exon	1788138	1789181	.	+	.	transcript_id "DNTX_00092966";transcript_type "noncoding";transcript_biotype "noncoding";exon_number "2";gene_id "XLOC_010758";gene_name "NUBP2";class_code "c";oId "WholeBlood_00120238";is.last "TRUE";novel_exon_id "nvl_exon72895";novel_exon_type "RI";is.first "FALSE";is.singleExon "FALSE"
chr16	StringTie	transcript	1787940	1789286	.	+	.	transcript_id "DNTX_00088164";transcript_type "noncoding";transcript_biotype "noncoding";gene_id "XLOC_010758";gene_name "NUBP2";class_code "c";oId "RPE_Fetal.Tissue_00253443";is.last "FALSE";is.first "FALSE";is.singleExon "FALSE"
chr16	StringTie	exon	1787940	1788051	.	+	.	transcript_id "DNTX_00088164";transcript_type "noncoding";transcript_biotype "noncoding";exon_number "1";gene_id "XLOC_010758";gene_name "NUBP2";class_code "c";oId "RPE_Fetal.Tissue_00253443";is.last "FALSE";novel_exon_id "nvl_exon72906";novel_exon_type "novel_TSS";is.first "TRUE";is.singleExon "FALSE"
chr16	StringTie	exon	1788138	1788207	.	+	.	transcript_id "DNTX_00088164";transcript_type "noncoding";transcript_biotype "noncoding";exon_number "2";gene_id "XLOC_010758";gene_name "NUBP2";class_code "c";oId "RPE_Fetal.Tissue_00253443";is.last "FALSE";is.first "FALSE";is.singleExon "FALSE"
chr16	StringTie	exon	1788569	1789286	.	+	.	transcript_id "DNTX_00088164";transcript_type "noncoding";transcript_biotype "noncoding";exon_number "3";gene_id "XLOC_010758";gene_name "NUBP2";class_code "c";oId "RPE_Fetal.Tissue_00253443";is.last "TRUE";novel_exon_id "nvl_exon72907";novel_exon_type "novel_TES";is.first "FALSE";is.singleExon "FALSE"
chr16	StringTie	transcript	1788573	1789191	.	+	.	transcript_id "DNTX_00096369";transcript_type "noncoding";transcript_biotype "noncoding";gene_id "XLOC_010758";gene_name "NUBP2";class_code "c";oId "Cornea_Adult.Tissue_00284070";is.last "TRUE";is.first "TRUE";is.singleExon "TRUE"
chr16	StringTie	exon	1788573	1789191	.	+	.	transcript_id "DNTX_00096369";transcript_type "noncoding";transcript_biotype "noncoding";exon_number "1";gene_id "XLOC_010758";gene_name "NUBP2";class_code "c";oId "Cornea_Adult.Tissue_00284070";is.last "TRUE";is.first "TRUE";is.singleExon "TRUE"
chr16	transdecoder	gene	1790413	1794971	.	-	.	gene_id "XLOC_011458";gene_name "IGFALS";is.last "FALSE";is.first "FALSE";is.singleExon "FALSE"
chr16	transdecoder	transcript	1790413	1793763	.	-	.	transcript_id "DNTX_00088934";transcript_type "protein_coding";transcript_biotype "protein_coding";gene_id "XLOC_011458";gene_name "IGFALS";class_code "=";oId "RPE_Fetal.Tissue_00246740";is.last "FALSE";is.first "FALSE";is.singleExon "FALSE"
chr16	transdecoder	exon	1790413	1792401	.	-	.	transcript_id "DNTX_00088934";transcript_type "protein_coding";transcript_biotype "protein_coding";exon_number "2";gene_id "XLOC_011458";gene_name "IGFALS";class_code "=";oId "RPE_Fetal.Tissue_00246740";is.last "TRUE";is.first "FALSE";is.singleExon "FALSE"
chr16	transdecoder	exon	1793637	1793763	.	-	.	transcript_id "DNTX_00088934";transcript_type "protein_coding";transcript_biotype "protein_coding";exon_number "1";gene_id "XLOC_011458";gene_name "IGFALS";class_code "=";oId "RPE_Fetal.Tissue_00246740";is.last "FALSE";is.first "TRUE";is.singleExon "FALSE"
chr16	transdecoder	five_prime_UTR	1793653	1793763	.	-	.	transcript_id "DNTX_00088934";transcript_type "protein_coding";transcript_biotype "protein_coding";gene_id "XLOC_011458";gene_name "IGFALS";class_code "=";oId "RPE_Fetal.Tissue_00246740";is.last "FALSE";is.first "FALSE";is.singleExon "FALSE"
chr16	transdecoder	start_codon	1793650	1793652	.	-	2	transcript_id "DNTX_00088934";transcript_type "protein_coding";transcript_biotype "protein_coding";gene_id "XLOC_011458";gene_name "IGFALS";class_code "=";oId "RPE_Fetal.Tissue_00246740";is.last "FALSE";is.first "FALSE";is.singleExon "FALSE"
chr16	transdecoder	CDS	1790603	1792401	.	-	2	transcript_id "DNTX_00088934";transcript_type "protein_coding";transcript_biotype "protein_coding";gene_id "XLOC_011458";gene_name "IGFALS";class_code "=";oId "RPE_Fetal.Tissue_00246740";is.last "FALSE";is.first "FALSE";is.singleExon "FALSE"
chr16	transdecoder	CDS	1793637	1793652	.	-	0	transcript_id "DNTX_00088934";transcript_type "protein_coding";transcript_biotype "protein_coding";gene_id "XLOC_011458";gene_name "IGFALS";class_code "=";oId "RPE_Fetal.Tissue_00246740";is.last "FALSE";is.first "FALSE";is.singleExon "FALSE"
chr16	transdecoder	stop_codon	1790600	1790602	.	-	2	transcript_id "DNTX_00088934";transcript_type "protein_coding";transcript_biotype "protein_coding";gene_id "XLOC_011458";gene_name "IGFALS";class_code "=";oId "RPE_Fetal.Tissue_00246740";is.last "FALSE";is.first "FALSE";is.singleExon "FALSE"
chr16	transdecoder	three_prime_UTR	1790413	1790599	.	-	.	transcript_id "DNTX_00088934";transcript_type "protein_coding";transcript_biotype "protein_coding";gene_id "XLOC_011458";gene_name "IGFALS";class_code "=";oId "RPE_Fetal.Tissue_00246740";is.last "FALSE";is.first "FALSE";is.singleExon "FALSE"
chr16	StringTie	transcript	1791805	1794971	.	-	.	transcript_id "DNTX_00099334";transcript_type "noncoding";transcript_biotype "noncoding";gene_id "XLOC_011458";gene_name "IGFALS";class_code "=";oId "Liver_00122558";is.last "FALSE";is.first "FALSE";is.singleExon "FALSE"
chr16	StringTie	exon	1791805	1792401	.	-	.	transcript_id "DNTX_00099334";transcript_type "noncoding";transcript_biotype "noncoding";exon_number "2";gene_id "XLOC_011458";gene_name "IGFALS";class_code "=";oId "Liver_00122558";is.last "TRUE";is.first "FALSE";is.singleExon "FALSE"
chr16	StringTie	exon	1794839	1794971	.	-	.	transcript_id "DNTX_00099334";transcript_type "noncoding";transcript_biotype "noncoding";exon_number "1";gene_id "XLOC_011458";gene_name "IGFALS";class_code "=";oId "Liver_00122558";is.last "FALSE";is.first "TRUE";is.singleExon "FALSE"
chr16	transdecoder	gene	1793423	1827194	.	-	.	gene_id "XLOC_011458";gene_name "HAGH";is.last "FALSE";is.first "FALSE";is.singleExon "FALSE"
chr16	transdecoder	transcript	1793423	1826560	.	-	.	transcript_id "DNTX_00087574";transcript_type "protein_coding";transcript_biotype "protein_coding";gene_id "XLOC_011458";gene_name "HAGH";class_code "c";oId "Brain-Cerebellum_00152157";is.last "FALSE";is.first "FALSE";is.singleExon "FALSE"
chr16	transdecoder	exon	1793423	1809382	.	-	.	transcript_id "DNTX_00087574";transcript_type "protein_coding";transcript_biotype "protein_coding";exon_number "9";gene_id "XLOC_011458";gene_name "HAGH";class_code "c";oId "Brain-Cerebellum_00152157";is.last "TRUE";novel_exon_id "nvl_exon72908";novel_exon_type "A5SS";is.first "FALSE";is.singleExon "FALSE"
chr16	transdecoder	exon	1809754	1809833	.	-	.	transcript_id "DNTX_00087574";transcript_type "protein_coding";transcript_biotype "protein_coding";exon_number "8";gene_id "XLOC_011458";gene_name "HAGH";class_code "c";oId "Brain-Cerebellum_00152157";is.last "FALSE";is.first "FALSE";is.singleExon "FALSE"
chr16	transdecoder	exon	1816893	1816994	.	-	.	transcript_id "DNTX_00087574";transcript_type "protein_coding";transcript_biotype "protein_coding";exon_number "7";gene_id "XLOC_011458";gene_name "HAGH";class_code "c";oId "Brain-Cerebellum_00152157";is.last "FALSE";is.first "FALSE";is.singleExon "FALSE"
chr16	transdecoder	exon	1817168	1817271	.	-	.	transcript_id "DNTX_00087574";transcript_type "protein_coding";transcript_biotype "protein_coding";exon_number "6";gene_id "XLOC_011458";gene_name "HAGH";class_code "c";oId "Brain-Cerebellum_00152157";is.last "FALSE";is.first "FALSE";is.singleExon "FALSE"
chr16	transdecoder	exon	1819115	1819223	.	-	.	transcript_id "DNTX_00087574";transcript_type "protein_coding";transcript_biotype "protein_coding";exon_number "5";gene_id "XLOC_011458";gene_name "HAGH";class_code "c";oId "Brain-Cerebellum_00152157";is.last "FALSE";is.first "FALSE";is.singleExon "FALSE"
chr16	transdecoder	exon	1819897	1820014	.	-	.	transcript_id "DNTX_00087574";transcript_type "protein_coding";transcript_biotype "protein_coding";exon_number "4";gene_id "XLOC_011458";gene_name "HAGH";class_code "c";oId "Brain-Cerebellum_00152157";is.last "FALSE";is.first "FALSE";is.singleExon "FALSE"
chr16	transdecoder	exon	1822300	1822364	.	-	.	transcript_id "DNTX_00087574";transcript_type "protein_coding";transcript_biotype "protein_coding";exon_number "3";gene_id "XLOC_011458";gene_name "HAGH";class_code "c";oId "Brain-Cerebellum_00152157";is.last "FALSE";is.first "FALSE";is.singleExon "FALSE"
chr16	transdecoder	exon	1822865	1823037	.	-	.	transcript_id "DNTX_00087574";transcript_type "protein_coding";transcript_biotype "protein_coding";exon_number "2";gene_id "XLOC_011458";gene_name "HAGH";class_code "c";oId "Brain-Cerebellum_00152157";is.last "FALSE";is.first "FALSE";is.singleExon "FALSE"
chr16	transdecoder	exon	1826507	1826560	.	-	.	transcript_id "DNTX_00087574";transcript_type "protein_coding";transcript_biotype "protein_coding";exon_number "1";gene_id "XLOC_011458";gene_name "HAGH";class_code "c";oId "Brain-Cerebellum_00152157";is.last "FALSE";is.first "TRUE";is.singleExon "FALSE"
chr16	transdecoder	five_prime_UTR	1822970	1823037	.	-	.	transcript_id "DNTX_00087574";transcript_type "protein_coding";transcript_biotype "protein_coding";gene_id "XLOC_011458";gene_name "HAGH";class_code "c";oId "Brain-Cerebellum_00152157";is.last "FALSE";is.first "FALSE";is.singleExon "FALSE"
chr16	transdecoder	five_prime_UTR	1826507	1826560	.	-	.	transcript_id "DNTX_00087574";transcript_type "protein_coding";transcript_biotype "protein_coding";gene_id "XLOC_011458";gene_name "HAGH";class_code "c";oId "Brain-Cerebellum_00152157";is.last "FALSE";is.first "TRUE";is.singleExon "FALSE"
chr16	transdecoder	start_codon	1822967	1822969	.	-	1	transcript_id "DNTX_00087574";transcript_type "protein_coding";transcript_biotype "protein_coding";gene_id "XLOC_011458";gene_name "HAGH";class_code "c";oId "Brain-Cerebellum_00152157";is.last "FALSE";is.first "FALSE";is.singleExon "FALSE"
chr16	transdecoder	CDS	1809286	1809382	.	-	1	transcript_id "DNTX_00087574";transcript_type "protein_coding";transcript_biotype "protein_coding";gene_id "XLOC_011458";gene_name "HAGH";class_code "c";oId "Brain-Cerebellum_00152157";is.last "FALSE";is.first "FALSE";is.singleExon "FALSE"
chr16	transdecoder	CDS	1809754	1809833	.	-	0	transcript_id "DNTX_00087574";transcript_type "protein_coding";transcript_biotype "protein_coding";gene_id "XLOC_011458";gene_name "HAGH";class_code "c";oId "Brain-Cerebellum_00152157";is.last "FALSE";is.first "FALSE";is.singleExon "FALSE"
chr16	transdecoder	CDS	1816893	1816994	.	-	0	transcript_id "DNTX_00087574";transcript_type "protein_coding";transcript_biotype "protein_coding";gene_id "XLOC_011458";gene_name "HAGH";class_code "c";oId "Brain-Cerebellum_00152157";is.last "FALSE";is.first "FALSE";is.singleExon "FALSE"
chr16	transdecoder	CDS	1817168	1817271	.	-	2	transcript_id "DNTX_00087574";transcript_type "protein_coding";transcript_biotype "protein_coding";gene_id "XLOC_011458";gene_name "HAGH";class_code "c";oId "Brain-Cerebellum_00152157";is.last "FALSE";is.first "FALSE";is.singleExon "FALSE"
chr16	transdecoder	CDS	1819115	1819223	.	-	0	transcript_id "DNTX_00087574";transcript_type "protein_coding";transcript_biotype "protein_coding";gene_id "XLOC_011458";gene_name "HAGH";class_code "c";oId "Brain-Cerebellum_00152157";is.last "FALSE";is.first "FALSE";is.singleExon "FALSE"
chr16	transdecoder	CDS	1819897	1820014	.	-	1	transcript_id "DNTX_00087574";transcript_type "protein_coding";transcript_biotype "protein_coding";gene_id "XLOC_011458";gene_name "HAGH";class_code "c";oId "Brain-Cerebellum_00152157";is.last "FALSE";is.first "FALSE";is.singleExon "FALSE"
chr16	transdecoder	CDS	1822300	1822364	.	-	0	transcript_id "DNTX_00087574";transcript_type "protein_coding";transcript_biotype "protein_coding";gene_id "XLOC_011458";gene_name "HAGH";class_code "c";oId "Brain-Cerebellum_00152157";is.last "FALSE";is.first "FALSE";is.singleExon "FALSE"
chr16	transdecoder	CDS	1822865	1822969	.	-	0	transcript_id "DNTX_00087574";transcript_type "protein_coding";transcript_biotype "protein_coding";gene_id "XLOC_011458";gene_name "HAGH";class_code "c";oId "Brain-Cerebellum_00152157";is.last "FALSE";is.first "FALSE";is.singleExon "FALSE"
chr16	transdecoder	stop_codon	1809283	1809285	.	-	1	transcript_id "DNTX_00087574";transcript_type "protein_coding";transcript_biotype "protein_coding";gene_id "XLOC_011458";gene_name "HAGH";class_code "c";oId "Brain-Cerebellum_00152157";is.last "FALSE";is.first "FALSE";is.singleExon "FALSE"
chr16	transdecoder	three_prime_UTR	1793423	1809282	.	-	.	transcript_id "DNTX_00087574";transcript_type "protein_coding";transcript_biotype "protein_coding";gene_id "XLOC_011458";gene_name "HAGH";class_code "c";oId "Brain-Cerebellum_00152157";is.last "FALSE";is.first "FALSE";is.singleExon "FALSE"
chr16	StringTie	transcript	1795620	1822904	.	-	.	transcript_id "DNTX_00096152";transcript_type "noncoding";transcript_biotype "noncoding";gene_id "XLOC_011458";gene_name "HAGH";class_code "=";oId "Brain-Cerebellum_00152154";is.last "FALSE";is.first "FALSE";is.singleExon "FALSE"
chr16	StringTie	exon	1795620	1795720	.	-	.	transcript_id "DNTX_00096152";transcript_type "noncoding";transcript_biotype "noncoding";exon_number "9";gene_id "XLOC_011458";gene_name "HAGH";class_code "=";oId "Brain-Cerebellum_00152154";is.last "TRUE";is.first "FALSE";is.singleExon "FALSE"
chr16	StringTie	exon	1809238	1809382	.	-	.	transcript_id "DNTX_00096152";transcript_type "noncoding";transcript_biotype "noncoding";exon_number "8";gene_id "XLOC_011458";gene_name "HAGH";class_code "=";oId "Brain-Cerebellum_00152154";is.last "FALSE";is.first "FALSE";is.singleExon "FALSE"
chr16	StringTie	exon	1809754	1809833	.	-	.	transcript_id "DNTX_00096152";transcript_type "noncoding";transcript_biotype "noncoding";exon_number "7";gene_id "XLOC_011458";gene_name "HAGH";class_code "=";oId "Brain-Cerebellum_00152154";is.last "FALSE";is.first "FALSE";is.singleExon "FALSE"
chr16	StringTie	exon	1816893	1816994	.	-	.	transcript_id "DNTX_00096152";transcript_type "noncoding";transcript_biotype "noncoding";exon_number "6";gene_id "XLOC_011458";gene_name "HAGH";class_code "=";oId "Brain-Cerebellum_00152154";is.last "FALSE";is.first "FALSE";is.singleExon "FALSE"
chr16	StringTie	exon	1817168	1817271	.	-	.	transcript_id "DNTX_00096152";transcript_type "noncoding";transcript_biotype "noncoding";exon_number "5";gene_id "XLOC_011458";gene_name "HAGH";class_code "=";oId "Brain-Cerebellum_00152154";is.last "FALSE";is.first "FALSE";is.singleExon "FALSE"
chr16	StringTie	exon	1819115	1819223	.	-	.	transcript_id "DNTX_00096152";transcript_type "noncoding";transcript_biotype "noncoding";exon_number "4";gene_id "XLOC_011458";gene_name "HAGH";class_code "=";oId "Brain-Cerebellum_00152154";is.last "FALSE";is.first "FALSE";is.singleExon "FALSE"
chr16	StringTie	exon	1819897	1820014	.	-	.	transcript_id "DNTX_00096152";transcript_type "noncoding";transcript_biotype "noncoding";exon_number "3";gene_id "XLOC_011458";gene_name "HAGH";class_code "=";oId "Brain-Cerebellum_00152154";is.last "FALSE";is.first "FALSE";is.singleExon "FALSE"
chr16	StringTie	exon	1822300	1822364	.	-	.	transcript_id "DNTX_00096152";transcript_type "noncoding";transcript_biotype "noncoding";exon_number "2";gene_id "XLOC_011458";gene_name "HAGH";class_code "=";oId "Brain-Cerebellum_00152154";is.last "FALSE";is.first "FALSE";is.singleExon "FALSE"
chr16	StringTie	exon	1822865	1822904	.	-	.	transcript_id "DNTX_00096152";transcript_type "noncoding";transcript_biotype "noncoding";exon_number "1";gene_id "XLOC_011458";gene_name "HAGH";class_code "=";oId "Brain-Cerebellum_00152154";is.last "FALSE";is.first "TRUE";is.singleExon "FALSE"
chr16	transdecoder	transcript	1807151	1823037	.	-	.	transcript_id "DNTX_00088935";transcript_type "protein_coding";transcript_biotype "protein_coding";gene_id "XLOC_011458";gene_name "HAGH";class_code "c";oId "Retina_Fetal.Tissue_00418026";is.last "FALSE";is.first "FALSE";is.singleExon "FALSE"
chr16	transdecoder	exon	1807151	1809382	.	-	.	transcript_id "DNTX_00088935";transcript_type "protein_coding";transcript_biotype "protein_coding";exon_number "8";gene_id "XLOC_011458";gene_name "HAGH";class_code "c";oId "Retina_Fetal.Tissue_00418026";is.last "TRUE";novel_exon_id "nvl_exon72909";novel_exon_type "A5SS";is.first "FALSE";is.singleExon "FALSE"
chr16	transdecoder	exon	1809754	1809833	.	-	.	transcript_id "DNTX_00088935";transcript_type "protein_coding";transcript_biotype "protein_coding";exon_number "7";gene_id "XLOC_011458";gene_name "HAGH";class_code "c";oId "Retina_Fetal.Tissue_00418026";is.last "FALSE";is.first "FALSE";is.singleExon "FALSE"
chr16	transdecoder	exon	1816893	1816994	.	-	.	transcript_id "DNTX_00088935";transcript_type "protein_coding";transcript_biotype "protein_coding";exon_number "6";gene_id "XLOC_011458";gene_name "HAGH";class_code "c";oId "Retina_Fetal.Tissue_00418026";is.last "FALSE";is.first "FALSE";is.singleExon "FALSE"
chr16	transdecoder	exon	1817168	1817271	.	-	.	transcript_id "DNTX_00088935";transcript_type "protein_coding";transcript_biotype "protein_coding";exon_number "5";gene_id "XLOC_011458";gene_name "HAGH";class_code "c";oId "Retina_Fetal.Tissue_00418026";is.last "FALSE";is.first "FALSE";is.singleExon "FALSE"
chr16	transdecoder	exon	1819115	1819223	.	-	.	transcript_id "DNTX_00088935";transcript_type "protein_coding";transcript_biotype "protein_coding";exon_number "4";gene_id "XLOC_011458";gene_name "HAGH";class_code "c";oId "Retina_Fetal.Tissue_00418026";is.last "FALSE";is.first "FALSE";is.singleExon "FALSE"
chr16	transdecoder	exon	1819897	1820014	.	-	.	transcript_id "DNTX_00088935";transcript_type "protein_coding";transcript_biotype "protein_coding";exon_number "3";gene_id "XLOC_011458";gene_name "HAGH";class_code "c";oId "Retina_Fetal.Tissue_00418026";is.last "FALSE";is.first "FALSE";is.singleExon "FALSE"
chr16	transdecoder	exon	1822300	1822364	.	-	.	transcript_id "DNTX_00088935";transcript_type "protein_coding";transcript_biotype "protein_coding";exon_number "2";gene_id "XLOC_011458";gene_name "HAGH";class_code "c";oId "Retina_Fetal.Tissue_00418026";is.last "FALSE";is.first "FALSE";is.singleExon "FALSE"
chr16	transdecoder	exon	1822865	1823037	.	-	.	transcript_id "DNTX_00088935";transcript_type "protein_coding";transcript_biotype "protein_coding";exon_number "1";gene_id "XLOC_011458";gene_name "HAGH";class_code "c";oId "Retina_Fetal.Tissue_00418026";is.last "FALSE";is.first "TRUE";is.singleExon "FALSE"
chr16	transdecoder	five_prime_UTR	1822970	1823037	.	-	.	transcript_id "DNTX_00088935";transcript_type "protein_coding";transcript_biotype "protein_coding";gene_id "XLOC_011458";gene_name "HAGH";class_code "c";oId "Retina_Fetal.Tissue_00418026";is.last "FALSE";is.first "FALSE";is.singleExon "FALSE"
chr16	transdecoder	start_codon	1822967	1822969	.	-	1	transcript_id "DNTX_00088935";transcript_type "protein_coding";transcript_biotype "protein_coding";gene_id "XLOC_011458";gene_name "HAGH";class_code "c";oId "Retina_Fetal.Tissue_00418026";is.last "FALSE";is.first "FALSE";is.singleExon "FALSE"
chr16	transdecoder	CDS	1809286	1809382	.	-	1	transcript_id "DNTX_00088935";transcript_type "protein_coding";transcript_biotype "protein_coding";gene_id "XLOC_011458";gene_name "HAGH";class_code "c";oId "Retina_Fetal.Tissue_00418026";is.last "FALSE";is.first "FALSE";is.singleExon "FALSE"
chr16	transdecoder	CDS	1809754	1809833	.	-	0	transcript_id "DNTX_00088935";transcript_type "protein_coding";transcript_biotype "protein_coding";gene_id "XLOC_011458";gene_name "HAGH";class_code "c";oId "Retina_Fetal.Tissue_00418026";is.last "FALSE";is.first "FALSE";is.singleExon "FALSE"
chr16	transdecoder	CDS	1816893	1816994	.	-	0	transcript_id "DNTX_00088935";transcript_type "protein_coding";transcript_biotype "protein_coding";gene_id "XLOC_011458";gene_name "HAGH";class_code "c";oId "Retina_Fetal.Tissue_00418026";is.last "FALSE";is.first "FALSE";is.singleExon "FALSE"
chr16	transdecoder	CDS	1817168	1817271	.	-	2	transcript_id "DNTX_00088935";transcript_type "protein_coding";transcript_biotype "protein_coding";gene_id "XLOC_011458";gene_name "HAGH";class_code "c";oId "Retina_Fetal.Tissue_00418026";is.last "FALSE";is.first "FALSE";is.singleExon "FALSE"
chr16	transdecoder	CDS	1819115	1819223	.	-	0	transcript_id "DNTX_00088935";transcript_type "protein_coding";transcript_biotype "protein_coding";gene_id "XLOC_011458";gene_name "HAGH";class_code "c";oId "Retina_Fetal.Tissue_00418026";is.last "FALSE";is.first "FALSE";is.singleExon "FALSE"
chr16	transdecoder	CDS	1819897	1820014	.	-	1	transcript_id "DNTX_00088935";transcript_type "protein_coding";transcript_biotype "protein_coding";gene_id "XLOC_011458";gene_name "HAGH";class_code "c";oId "Retina_Fetal.Tissue_00418026";is.last "FALSE";is.first "FALSE";is.singleExon "FALSE"
chr16	transdecoder	CDS	1822300	1822364	.	-	0	transcript_id "DNTX_00088935";transcript_type "protein_coding";transcript_biotype "protein_coding";gene_id "XLOC_011458";gene_name "HAGH";class_code "c";oId "Retina_Fetal.Tissue_00418026";is.last "FALSE";is.first "FALSE";is.singleExon "FALSE"
chr16	transdecoder	CDS	1822865	1822969	.	-	0	transcript_id "DNTX_00088935";transcript_type "protein_coding";transcript_biotype "protein_coding";gene_id "XLOC_011458";gene_name "HAGH";class_code "c";oId "Retina_Fetal.Tissue_00418026";is.last "FALSE";is.first "FALSE";is.singleExon "FALSE"
chr16	transdecoder	stop_codon	1809283	1809285	.	-	1	transcript_id "DNTX_00088935";transcript_type "protein_coding";transcript_biotype "protein_coding";gene_id "XLOC_011458";gene_name "HAGH";class_code "c";oId "Retina_Fetal.Tissue_00418026";is.last "FALSE";is.first "FALSE";is.singleExon "FALSE"
chr16	transdecoder	three_prime_UTR	1807151	1809282	.	-	.	transcript_id "DNTX_00088935";transcript_type "protein_coding";transcript_biotype "protein_coding";gene_id "XLOC_011458";gene_name "HAGH";class_code "c";oId "Retina_Fetal.Tissue_00418026";is.last "FALSE";is.first "FALSE";is.singleExon "FALSE"
chr16	StringTie	transcript	1807408	1823237	.	-	.	transcript_id "DNTX_00093494";transcript_type "noncoding";transcript_biotype "noncoding";gene_id "XLOC_011458";gene_name "HAGH";class_code "n";oId "WholeBlood_00125607";is.last "FALSE";is.first "FALSE";is.singleExon "FALSE"
chr16	StringTie	exon	1807408	1809833	.	-	.	transcript_id "DNTX_00093494";transcript_type "noncoding";transcript_biotype "noncoding";exon_number "5";gene_id "XLOC_011458";gene_name "HAGH";class_code "n";oId "WholeBlood_00125607";is.last "TRUE";novel_exon_id "nvl_exon72910";novel_exon_type "A5SS";is.first "FALSE";is.singleExon "FALSE"
chr16	StringTie	exon	1816893	1816994	.	-	.	transcript_id "DNTX_00093494";transcript_type "noncoding";transcript_biotype "noncoding";exon_number "4";gene_id "XLOC_011458";gene_name "HAGH";class_code "n";oId "WholeBlood_00125607";is.last "FALSE";is.first "FALSE";is.singleExon "FALSE"
chr16	StringTie	exon	1817168	1817271	.	-	.	transcript_id "DNTX_00093494";transcript_type "noncoding";transcript_biotype "noncoding";exon_number "3";gene_id "XLOC_011458";gene_name "HAGH";class_code "n";oId "WholeBlood_00125607";is.last "FALSE";is.first "FALSE";is.singleExon "FALSE"
chr16	StringTie	exon	1819897	1822364	.	-	.	transcript_id "DNTX_00093494";transcript_type "noncoding";transcript_biotype "noncoding";exon_number "2";gene_id "XLOC_011458";gene_name "HAGH";class_code "n";oId "WholeBlood_00125607";is.last "FALSE";novel_exon_id "nvl_exon72911";novel_exon_type "RI";is.first "FALSE";is.singleExon "FALSE"
chr16	StringTie	exon	1822865	1823237	.	-	.	transcript_id "DNTX_00093494";transcript_type "noncoding";transcript_biotype "noncoding";exon_number "1";gene_id "XLOC_011458";gene_name "HAGH";class_code "n";oId "WholeBlood_00125607";is.last "FALSE";novel_exon_id "nvl_exon72912";novel_exon_type "A3SS";is.first "TRUE";is.singleExon "FALSE"
chr16	transdecoder	transcript	1807420	1826807	.	-	.	transcript_id "DNTX_00093495";transcript_type "protein_coding";transcript_biotype "protein_coding";gene_id "XLOC_011458";gene_name "HAGH";class_code "m";oId "WholeBlood_00128721";is.last "FALSE";is.first "FALSE";is.singleExon "FALSE"
chr16	transdecoder	exon	1807420	1809382	.	-	.	transcript_id "DNTX_00093495";transcript_type "protein_coding";transcript_biotype "protein_coding";exon_number "8";gene_id "XLOC_011458";gene_name "HAGH";class_code "m";oId "WholeBlood_00128721";is.last "TRUE";novel_exon_id "nvl_exon72913";novel_exon_type "A5SS";is.first "FALSE";is.singleExon "FALSE"
chr16	transdecoder	exon	1809754	1809833	.	-	.	transcript_id "DNTX_00093495";transcript_type "protein_coding";transcript_biotype "protein_coding";exon_number "7";gene_id "XLOC_011458";gene_name "HAGH";class_code "m";oId "WholeBlood_00128721";is.last "FALSE";is.first "FALSE";is.singleExon "FALSE"
chr16	transdecoder	exon	1816893	1816994	.	-	.	transcript_id "DNTX_00093495";transcript_type "protein_coding";transcript_biotype "protein_coding";exon_number "6";gene_id "XLOC_011458";gene_name "HAGH";class_code "m";oId "WholeBlood_00128721";is.last "FALSE";is.first "FALSE";is.singleExon "FALSE"
chr16	transdecoder	exon	1817168	1817271	.	-	.	transcript_id "DNTX_00093495";transcript_type "protein_coding";transcript_biotype "protein_coding";exon_number "5";gene_id "XLOC_011458";gene_name "HAGH";class_code "m";oId "WholeBlood_00128721";is.last "FALSE";is.first "FALSE";is.singleExon "FALSE"
chr16	transdecoder	exon	1819115	1819223	.	-	.	transcript_id "DNTX_00093495";transcript_type "protein_coding";transcript_biotype "protein_coding";exon_number "4";gene_id "XLOC_011458";gene_name "HAGH";class_code "m";oId "WholeBlood_00128721";is.last "FALSE";is.first "FALSE";is.singleExon "FALSE"
chr16	transdecoder	exon	1819897	1822364	.	-	.	transcript_id "DNTX_00093495";transcript_type "protein_coding";transcript_biotype "protein_coding";exon_number "3";gene_id "XLOC_011458";gene_name "HAGH";class_code "m";oId "WholeBlood_00128721";is.last "FALSE";novel_exon_id "nvl_exon72911";novel_exon_type "RI";is.first "FALSE";is.singleExon "FALSE"
chr16	transdecoder	exon	1822865	1823037	.	-	.	transcript_id "DNTX_00093495";transcript_type "protein_coding";transcript_biotype "protein_coding";exon_number "2";gene_id "XLOC_011458";gene_name "HAGH";class_code "m";oId "WholeBlood_00128721";is.last "FALSE";is.first "FALSE";is.singleExon "FALSE"
chr16	transdecoder	exon	1826507	1826807	.	-	.	transcript_id "DNTX_00093495";transcript_type "protein_coding";transcript_biotype "protein_coding";exon_number "1";gene_id "XLOC_011458";gene_name "HAGH";class_code "m";oId "WholeBlood_00128721";is.last "FALSE";novel_exon_id "nvl_exon72914";novel_exon_type "RI";is.first "TRUE";is.singleExon "FALSE"
chr16	transdecoder	five_prime_UTR	1817216	1817271	.	-	.	transcript_id "DNTX_00093495";transcript_type "protein_coding";transcript_biotype "protein_coding";gene_id "XLOC_011458";gene_name "HAGH";class_code "m";oId "WholeBlood_00128721";is.last "FALSE";is.first "FALSE";is.singleExon "FALSE"
chr16	transdecoder	five_prime_UTR	1819115	1819223	.	-	.	transcript_id "DNTX_00093495";transcript_type "protein_coding";transcript_biotype "protein_coding";gene_id "XLOC_011458";gene_name "HAGH";class_code "m";oId "WholeBlood_00128721";is.last "FALSE";is.first "FALSE";is.singleExon "FALSE"
chr16	transdecoder	five_prime_UTR	1819897	1822364	.	-	.	transcript_id "DNTX_00093495";transcript_type "protein_coding";transcript_biotype "protein_coding";gene_id "XLOC_011458";gene_name "HAGH";class_code "m";oId "WholeBlood_00128721";is.last "FALSE";novel_exon_id "nvl_exon72911";novel_exon_type "RI";is.first "FALSE";is.singleExon "FALSE"
chr16	transdecoder	five_prime_UTR	1822865	1823037	.	-	.	transcript_id "DNTX_00093495";transcript_type "protein_coding";transcript_biotype "protein_coding";gene_id "XLOC_011458";gene_name "HAGH";class_code "m";oId "WholeBlood_00128721";is.last "FALSE";is.first "FALSE";is.singleExon "FALSE"
chr16	transdecoder	five_prime_UTR	1826507	1826807	.	-	.	transcript_id "DNTX_00093495";transcript_type "protein_coding";transcript_biotype "protein_coding";gene_id "XLOC_011458";gene_name "HAGH";class_code "m";oId "WholeBlood_00128721";is.last "FALSE";novel_exon_id "nvl_exon72914";novel_exon_type "RI";is.first "TRUE";is.singleExon "FALSE"
chr16	transdecoder	start_codon	1817213	1817215	.	-	1	transcript_id "DNTX_00093495";transcript_type "protein_coding";transcript_biotype "protein_coding";gene_id "XLOC_011458";gene_name "HAGH";class_code "m";oId "WholeBlood_00128721";is.last "FALSE";is.first "FALSE";is.singleExon "FALSE"
chr16	transdecoder	CDS	1809286	1809382	.	-	1	transcript_id "DNTX_00093495";transcript_type "protein_coding";transcript_biotype "protein_coding";gene_id "XLOC_011458";gene_name "HAGH";class_code "m";oId "WholeBlood_00128721";is.last "FALSE";is.first "FALSE";is.singleExon "FALSE"
chr16	transdecoder	CDS	1809754	1809833	.	-	0	transcript_id "DNTX_00093495";transcript_type "protein_coding";transcript_biotype "protein_coding";gene_id "XLOC_011458";gene_name "HAGH";class_code "m";oId "WholeBlood_00128721";is.last "FALSE";is.first "FALSE";is.singleExon "FALSE"
chr16	transdecoder	CDS	1816893	1816994	.	-	0	transcript_id "DNTX_00093495";transcript_type "protein_coding";transcript_biotype "protein_coding";gene_id "XLOC_011458";gene_name "HAGH";class_code "m";oId "WholeBlood_00128721";is.last "FALSE";is.first "FALSE";is.singleExon "FALSE"
chr16	transdecoder	CDS	1817168	1817215	.	-	0	transcript_id "DNTX_00093495";transcript_type "protein_coding";transcript_biotype "protein_coding";gene_id "XLOC_011458";gene_name "HAGH";class_code "m";oId "WholeBlood_00128721";is.last "FALSE";is.first "FALSE";is.singleExon "FALSE"
chr16	transdecoder	stop_codon	1809283	1809285	.	-	1	transcript_id "DNTX_00093495";transcript_type "protein_coding";transcript_biotype "protein_coding";gene_id "XLOC_011458";gene_name "HAGH";class_code "m";oId "WholeBlood_00128721";is.last "FALSE";is.first "FALSE";is.singleExon "FALSE"
chr16	transdecoder	three_prime_UTR	1807420	1809282	.	-	.	transcript_id "DNTX_00093495";transcript_type "protein_coding";transcript_biotype "protein_coding";gene_id "XLOC_011458";gene_name "HAGH";class_code "m";oId "WholeBlood_00128721";is.last "FALSE";is.first "FALSE";is.singleExon "FALSE"
chr16	StringTie	transcript	1807424	1818399	.	-	.	transcript_id "DNTX_00093496";transcript_type "noncoding";transcript_biotype "noncoding";gene_id "XLOC_011458";gene_name "HAGH";class_code "j";oId "WholeBlood_00120837";is.last "FALSE";is.first "FALSE";is.singleExon "FALSE"
chr16	StringTie	exon	1807424	1809446	.	-	.	transcript_id "DNTX_00093496";transcript_type "noncoding";transcript_biotype "noncoding";exon_number "4";gene_id "XLOC_011458";gene_name "HAGH";class_code "j";oId "WholeBlood_00120837";is.last "TRUE";novel_exon_id "nvl_exon72915";novel_exon_type "A5SS";is.first "FALSE";is.singleExon "FALSE"
chr16	StringTie	exon	1809754	1809833	.	-	.	transcript_id "DNTX_00093496";transcript_type "noncoding";transcript_biotype "noncoding";exon_number "3";gene_id "XLOC_011458";gene_name "HAGH";class_code "j";oId "WholeBlood_00120837";is.last "FALSE";is.first "FALSE";is.singleExon "FALSE"
chr16	StringTie	exon	1816893	1816994	.	-	.	transcript_id "DNTX_00093496";transcript_type "noncoding";transcript_biotype "noncoding";exon_number "2";gene_id "XLOC_011458";gene_name "HAGH";class_code "j";oId "WholeBlood_00120837";is.last "FALSE";is.first "FALSE";is.singleExon "FALSE"
chr16	StringTie	exon	1817168	1818399	.	-	.	transcript_id "DNTX_00093496";transcript_type "noncoding";transcript_biotype "noncoding";exon_number "1";gene_id "XLOC_011458";gene_name "HAGH";class_code "j";oId "WholeBlood_00120837";is.last "FALSE";novel_exon_id "nvl_exon72916";novel_exon_type "A3SS";is.first "TRUE";is.singleExon "FALSE"
chr16	transdecoder	transcript	1807577	1816907	.	-	.	transcript_id "DNTX_00093497";transcript_type "protein_coding";transcript_biotype "protein_coding";gene_id "XLOC_011458";gene_name "HAGH";class_code "=";oId "WholeBlood_00119036";is.last "FALSE";is.first "FALSE";is.singleExon "FALSE"
chr16	transdecoder	exon	1807577	1807948	.	-	.	transcript_id "DNTX_00093497";transcript_type "protein_coding";transcript_biotype "protein_coding";exon_number "4";gene_id "XLOC_011458";gene_name "HAGH";class_code "=";oId "WholeBlood_00119036";is.last "TRUE";is.first "FALSE";is.singleExon "FALSE"
chr16	transdecoder	exon	1809238	1809382	.	-	.	transcript_id "DNTX_00093497";transcript_type "protein_coding";transcript_biotype "protein_coding";exon_number "3";gene_id "XLOC_011458";gene_name "HAGH";class_code "=";oId "WholeBlood_00119036";is.last "FALSE";is.first "FALSE";is.singleExon "FALSE"
chr16	transdecoder	exon	1809754	1809833	.	-	.	transcript_id "DNTX_00093497";transcript_type "protein_coding";transcript_biotype "protein_coding";exon_number "2";gene_id "XLOC_011458";gene_name "HAGH";class_code "=";oId "WholeBlood_00119036";is.last "FALSE";is.first "FALSE";is.singleExon "FALSE"
chr16	transdecoder	exon	1816893	1816907	.	-	.	transcript_id "DNTX_00093497";transcript_type "protein_coding";transcript_biotype "protein_coding";exon_number "1";gene_id "XLOC_011458";gene_name "HAGH";class_code "=";oId "WholeBlood_00119036";is.last "FALSE";is.first "TRUE";is.singleExon "FALSE"
chr16	transdecoder	start_codon	1816905	1816907	.	-	1	transcript_id "DNTX_00093497";transcript_type "protein_coding";transcript_biotype "protein_coding";gene_id "XLOC_011458";gene_name "HAGH";class_code "=";oId "WholeBlood_00119036";is.last "FALSE";is.first "FALSE";is.singleExon "FALSE"
chr16	transdecoder	CDS	1809286	1809382	.	-	1	transcript_id "DNTX_00093497";transcript_type "protein_coding";transcript_biotype "protein_coding";gene_id "XLOC_011458";gene_name "HAGH";class_code "=";oId "WholeBlood_00119036";is.last "FALSE";is.first "FALSE";is.singleExon "FALSE"
chr16	transdecoder	CDS	1809754	1809833	.	-	0	transcript_id "DNTX_00093497";transcript_type "protein_coding";transcript_biotype "protein_coding";gene_id "XLOC_011458";gene_name "HAGH";class_code "=";oId "WholeBlood_00119036";is.last "FALSE";is.first "FALSE";is.singleExon "FALSE"
chr16	transdecoder	CDS	1816893	1816907	.	-	0	transcript_id "DNTX_00093497";transcript_type "protein_coding";transcript_biotype "protein_coding";gene_id "XLOC_011458";gene_name "HAGH";class_code "=";oId "WholeBlood_00119036";is.last "FALSE";is.first "TRUE";is.singleExon "FALSE"
chr16	transdecoder	stop_codon	1809283	1809285	.	-	1	transcript_id "DNTX_00093497";transcript_type "protein_coding";transcript_biotype "protein_coding";gene_id "XLOC_011458";gene_name "HAGH";class_code "=";oId "WholeBlood_00119036";is.last "FALSE";is.first "FALSE";is.singleExon "FALSE"
chr16	transdecoder	three_prime_UTR	1807577	1807948	.	-	.	transcript_id "DNTX_00093497";transcript_type "protein_coding";transcript_biotype "protein_coding";gene_id "XLOC_011458";gene_name "HAGH";class_code "=";oId "WholeBlood_00119036";is.last "TRUE";is.first "FALSE";is.singleExon "FALSE"
chr16	transdecoder	three_prime_UTR	1809238	1809282	.	-	.	transcript_id "DNTX_00093497";transcript_type "protein_coding";transcript_biotype "protein_coding";gene_id "XLOC_011458";gene_name "HAGH";class_code "=";oId "WholeBlood_00119036";is.last "FALSE";is.first "FALSE";is.singleExon "FALSE"
chr16	transdecoder	transcript	1807617	1818254	.	-	.	transcript_id "DNTX_00093498";transcript_type "protein_coding";transcript_biotype "protein_coding";gene_id "XLOC_011458";gene_name "HAGH";class_code "j";oId "WholeBlood_00128115";is.last "FALSE";is.first "FALSE";is.singleExon "FALSE"
chr16	transdecoder	exon	1807617	1809382	.	-	.	transcript_id "DNTX_00093498";transcript_type "protein_coding";transcript_biotype "protein_coding";exon_number "4";gene_id "XLOC_011458";gene_name "HAGH";class_code "j";oId "WholeBlood_00128115";is.last "TRUE";novel_exon_id "nvl_exon72917";novel_exon_type "A5SS";is.first "FALSE";is.singleExon "FALSE"
chr16	transdecoder	exon	1809754	1809833	.	-	.	transcript_id "DNTX_00093498";transcript_type "protein_coding";transcript_biotype "protein_coding";exon_number "3";gene_id "XLOC_011458";gene_name "HAGH";class_code "j";oId "WholeBlood_00128115";is.last "FALSE";is.first "FALSE";is.singleExon "FALSE"
chr16	transdecoder	exon	1816893	1816994	.	-	.	transcript_id "DNTX_00093498";transcript_type "protein_coding";transcript_biotype "protein_coding";exon_number "2";gene_id "XLOC_011458";gene_name "HAGH";class_code "j";oId "WholeBlood_00128115";is.last "FALSE";is.first "FALSE";is.singleExon "FALSE"
chr16	transdecoder	exon	1817168	1818254	.	-	.	transcript_id "DNTX_00093498";transcript_type "protein_coding";transcript_biotype "protein_coding";exon_number "1";gene_id "XLOC_011458";gene_name "HAGH";class_code "j";oId "WholeBlood_00128115";is.last "FALSE";novel_exon_id "nvl_exon72918";novel_exon_type "A3SS";is.first "TRUE";is.singleExon "FALSE"
chr16	transdecoder	five_prime_UTR	1817216	1818254	.	-	.	transcript_id "DNTX_00093498";transcript_type "protein_coding";transcript_biotype "protein_coding";gene_id "XLOC_011458";gene_name "HAGH";class_code "j";oId "WholeBlood_00128115";is.last "FALSE";is.first "FALSE";is.singleExon "FALSE"
chr16	transdecoder	start_codon	1817213	1817215	.	-	1	transcript_id "DNTX_00093498";transcript_type "protein_coding";transcript_biotype "protein_coding";gene_id "XLOC_011458";gene_name "HAGH";class_code "j";oId "WholeBlood_00128115";is.last "FALSE";is.first "FALSE";is.singleExon "FALSE"
chr16	transdecoder	CDS	1809286	1809382	.	-	1	transcript_id "DNTX_00093498";transcript_type "protein_coding";transcript_biotype "protein_coding";gene_id "XLOC_011458";gene_name "HAGH";class_code "j";oId "WholeBlood_00128115";is.last "FALSE";is.first "FALSE";is.singleExon "FALSE"
chr16	transdecoder	CDS	1809754	1809833	.	-	0	transcript_id "DNTX_00093498";transcript_type "protein_coding";transcript_biotype "protein_coding";gene_id "XLOC_011458";gene_name "HAGH";class_code "j";oId "WholeBlood_00128115";is.last "FALSE";is.first "FALSE";is.singleExon "FALSE"
chr16	transdecoder	CDS	1816893	1816994	.	-	0	transcript_id "DNTX_00093498";transcript_type "protein_coding";transcript_biotype "protein_coding";gene_id "XLOC_011458";gene_name "HAGH";class_code "j";oId "WholeBlood_00128115";is.last "FALSE";is.first "FALSE";is.singleExon "FALSE"
chr16	transdecoder	CDS	1817168	1817215	.	-	0	transcript_id "DNTX_00093498";transcript_type "protein_coding";transcript_biotype "protein_coding";gene_id "XLOC_011458";gene_name "HAGH";class_code "j";oId "WholeBlood_00128115";is.last "FALSE";is.first "FALSE";is.singleExon "FALSE"
chr16	transdecoder	stop_codon	1809283	1809285	.	-	1	transcript_id "DNTX_00093498";transcript_type "protein_coding";transcript_biotype "protein_coding";gene_id "XLOC_011458";gene_name "HAGH";class_code "j";oId "WholeBlood_00128115";is.last "FALSE";is.first "FALSE";is.singleExon "FALSE"
chr16	transdecoder	three_prime_UTR	1807617	1809282	.	-	.	transcript_id "DNTX_00093498";transcript_type "protein_coding";transcript_biotype "protein_coding";gene_id "XLOC_011458";gene_name "HAGH";class_code "j";oId "WholeBlood_00128115";is.last "FALSE";is.first "FALSE";is.singleExon "FALSE"
chr16	transdecoder	transcript	1807633	1827194	.	-	.	transcript_id "DNTX_00087575";transcript_type "protein_coding";transcript_biotype "protein_coding";gene_id "XLOC_011458";gene_name "HAGH";class_code "=";oId "Pancreas_00129731";is.last "FALSE";is.first "FALSE";is.singleExon "FALSE"
chr16	transdecoder	exon	1807633	1809382	.	-	.	transcript_id "DNTX_00087575";transcript_type "protein_coding";transcript_biotype "protein_coding";exon_number "9";gene_id "XLOC_011458";gene_name "HAGH";class_code "=";oId "Pancreas_00129731";is.last "TRUE";is.first "FALSE";is.singleExon "FALSE"
chr16	transdecoder	exon	1809754	1809833	.	-	.	transcript_id "DNTX_00087575";transcript_type "protein_coding";transcript_biotype "protein_coding";exon_number "8";gene_id "XLOC_011458";gene_name "HAGH";class_code "=";oId "Pancreas_00129731";is.last "FALSE";is.first "FALSE";is.singleExon "FALSE"
chr16	transdecoder	exon	1816893	1816994	.	-	.	transcript_id "DNTX_00087575";transcript_type "protein_coding";transcript_biotype "protein_coding";exon_number "7";gene_id "XLOC_011458";gene_name "HAGH";class_code "=";oId "Pancreas_00129731";is.last "FALSE";is.first "FALSE";is.singleExon "FALSE"
chr16	transdecoder	exon	1817168	1817271	.	-	.	transcript_id "DNTX_00087575";transcript_type "protein_coding";transcript_biotype "protein_coding";exon_number "6";gene_id "XLOC_011458";gene_name "HAGH";class_code "=";oId "Pancreas_00129731";is.last "FALSE";is.first "FALSE";is.singleExon "FALSE"
chr16	transdecoder	exon	1819115	1819223	.	-	.	transcript_id "DNTX_00087575";transcript_type "protein_coding";transcript_biotype "protein_coding";exon_number "5";gene_id "XLOC_011458";gene_name "HAGH";class_code "=";oId "Pancreas_00129731";is.last "FALSE";is.first "FALSE";is.singleExon "FALSE"
chr16	transdecoder	exon	1819897	1820014	.	-	.	transcript_id "DNTX_00087575";transcript_type "protein_coding";transcript_biotype "protein_coding";exon_number "4";gene_id "XLOC_011458";gene_name "HAGH";class_code "=";oId "Pancreas_00129731";is.last "FALSE";is.first "FALSE";is.singleExon "FALSE"
chr16	transdecoder	exon	1822300	1822364	.	-	.	transcript_id "DNTX_00087575";transcript_type "protein_coding";transcript_biotype "protein_coding";exon_number "3";gene_id "XLOC_011458";gene_name "HAGH";class_code "=";oId "Pancreas_00129731";is.last "FALSE";is.first "FALSE";is.singleExon "FALSE"
chr16	transdecoder	exon	1822865	1823037	.	-	.	transcript_id "DNTX_00087575";transcript_type "protein_coding";transcript_biotype "protein_coding";exon_number "2";gene_id "XLOC_011458";gene_name "HAGH";class_code "=";oId "Pancreas_00129731";is.last "FALSE";is.first "FALSE";is.singleExon "FALSE"
chr16	transdecoder	exon	1826712	1827194	.	-	.	transcript_id "DNTX_00087575";transcript_type "protein_coding";transcript_biotype "protein_coding";exon_number "1";gene_id "XLOC_011458";gene_name "HAGH";class_code "=";oId "Pancreas_00129731";is.last "FALSE";is.first "TRUE";is.singleExon "FALSE"
chr16	transdecoder	five_prime_UTR	1826788	1827194	.	-	.	transcript_id "DNTX_00087575";transcript_type "protein_coding";transcript_biotype "protein_coding";gene_id "XLOC_011458";gene_name "HAGH";class_code "=";oId "Pancreas_00129731";is.last "FALSE";is.first "FALSE";is.singleExon "FALSE"
chr16	transdecoder	start_codon	1826785	1826787	.	-	1	transcript_id "DNTX_00087575";transcript_type "protein_coding";transcript_biotype "protein_coding";gene_id "XLOC_011458";gene_name "HAGH";class_code "=";oId "Pancreas_00129731";is.last "FALSE";is.first "FALSE";is.singleExon "FALSE"
chr16	transdecoder	CDS	1809286	1809382	.	-	1	transcript_id "DNTX_00087575";transcript_type "protein_coding";transcript_biotype "protein_coding";gene_id "XLOC_011458";gene_name "HAGH";class_code "=";oId "Pancreas_00129731";is.last "FALSE";is.first "FALSE";is.singleExon "FALSE"
chr16	transdecoder	CDS	1809754	1809833	.	-	0	transcript_id "DNTX_00087575";transcript_type "protein_coding";transcript_biotype "protein_coding";gene_id "XLOC_011458";gene_name "HAGH";class_code "=";oId "Pancreas_00129731";is.last "FALSE";is.first "FALSE";is.singleExon "FALSE"
chr16	transdecoder	CDS	1816893	1816994	.	-	0	transcript_id "DNTX_00087575";transcript_type "protein_coding";transcript_biotype "protein_coding";gene_id "XLOC_011458";gene_name "HAGH";class_code "=";oId "Pancreas_00129731";is.last "FALSE";is.first "FALSE";is.singleExon "FALSE"
chr16	transdecoder	CDS	1817168	1817271	.	-	2	transcript_id "DNTX_00087575";transcript_type "protein_coding";transcript_biotype "protein_coding";gene_id "XLOC_011458";gene_name "HAGH";class_code "=";oId "Pancreas_00129731";is.last "FALSE";is.first "FALSE";is.singleExon "FALSE"
chr16	transdecoder	CDS	1819115	1819223	.	-	0	transcript_id "DNTX_00087575";transcript_type "protein_coding";transcript_biotype "protein_coding";gene_id "XLOC_011458";gene_name "HAGH";class_code "=";oId "Pancreas_00129731";is.last "FALSE";is.first "FALSE";is.singleExon "FALSE"
chr16	transdecoder	CDS	1819897	1820014	.	-	1	transcript_id "DNTX_00087575";transcript_type "protein_coding";transcript_biotype "protein_coding";gene_id "XLOC_011458";gene_name "HAGH";class_code "=";oId "Pancreas_00129731";is.last "FALSE";is.first "FALSE";is.singleExon "FALSE"
chr16	transdecoder	CDS	1822300	1822364	.	-	0	transcript_id "DNTX_00087575";transcript_type "protein_coding";transcript_biotype "protein_coding";gene_id "XLOC_011458";gene_name "HAGH";class_code "=";oId "Pancreas_00129731";is.last "FALSE";is.first "FALSE";is.singleExon "FALSE"
chr16	transdecoder	CDS	1822865	1823037	.	-	2	transcript_id "DNTX_00087575";transcript_type "protein_coding";transcript_biotype "protein_coding";gene_id "XLOC_011458";gene_name "HAGH";class_code "=";oId "Pancreas_00129731";is.last "FALSE";is.first "FALSE";is.singleExon "FALSE"
chr16	transdecoder	CDS	1826712	1826787	.	-	0	transcript_id "DNTX_00087575";transcript_type "protein_coding";transcript_biotype "protein_coding";gene_id "XLOC_011458";gene_name "HAGH";class_code "=";oId "Pancreas_00129731";is.last "FALSE";is.first "FALSE";is.singleExon "FALSE"
chr16	transdecoder	stop_codon	1809283	1809285	.	-	1	transcript_id "DNTX_00087575";transcript_type "protein_coding";transcript_biotype "protein_coding";gene_id "XLOC_011458";gene_name "HAGH";class_code "=";oId "Pancreas_00129731";is.last "FALSE";is.first "FALSE";is.singleExon "FALSE"
chr16	transdecoder	three_prime_UTR	1807633	1809282	.	-	.	transcript_id "DNTX_00087575";transcript_type "protein_coding";transcript_biotype "protein_coding";gene_id "XLOC_011458";gene_name "HAGH";class_code "=";oId "Pancreas_00129731";is.last "FALSE";is.first "FALSE";is.singleExon "FALSE"
chr16	transdecoder	transcript	1808872	1826834	.	-	.	transcript_id "DNTX_00092298";transcript_type "protein_coding";transcript_biotype "protein_coding";gene_id "XLOC_011458";gene_name "HAGH";class_code "=";oId "Adipose-Subcutaneous_00134947";is.last "FALSE";is.first "FALSE";is.singleExon "FALSE"
chr16	transdecoder	exon	1808872	1809382	.	-	.	transcript_id "DNTX_00092298";transcript_type "protein_coding";transcript_biotype "protein_coding";exon_number "8";gene_id "XLOC_011458";gene_name "HAGH";class_code "=";oId "Adipose-Subcutaneous_00134947";is.last "TRUE";is.first "FALSE";is.singleExon "FALSE"
chr16	transdecoder	exon	1809754	1809833	.	-	.	transcript_id "DNTX_00092298";transcript_type "protein_coding";transcript_biotype "protein_coding";exon_number "7";gene_id "XLOC_011458";gene_name "HAGH";class_code "=";oId "Adipose-Subcutaneous_00134947";is.last "FALSE";is.first "FALSE";is.singleExon "FALSE"
chr16	transdecoder	exon	1816893	1816994	.	-	.	transcript_id "DNTX_00092298";transcript_type "protein_coding";transcript_biotype "protein_coding";exon_number "6";gene_id "XLOC_011458";gene_name "HAGH";class_code "=";oId "Adipose-Subcutaneous_00134947";is.last "FALSE";is.first "FALSE";is.singleExon "FALSE"
chr16	transdecoder	exon	1817168	1817271	.	-	.	transcript_id "DNTX_00092298";transcript_type "protein_coding";transcript_biotype "protein_coding";exon_number "5";gene_id "XLOC_011458";gene_name "HAGH";class_code "=";oId "Adipose-Subcutaneous_00134947";is.last "FALSE";is.first "FALSE";is.singleExon "FALSE"
chr16	transdecoder	exon	1819897	1820014	.	-	.	transcript_id "DNTX_00092298";transcript_type "protein_coding";transcript_biotype "protein_coding";exon_number "4";gene_id "XLOC_011458";gene_name "HAGH";class_code "=";oId "Adipose-Subcutaneous_00134947";is.last "FALSE";is.first "FALSE";is.singleExon "FALSE"
chr16	transdecoder	exon	1822300	1822364	.	-	.	transcript_id "DNTX_00092298";transcript_type "protein_coding";transcript_biotype "protein_coding";exon_number "3";gene_id "XLOC_011458";gene_name "HAGH";class_code "=";oId "Adipose-Subcutaneous_00134947";is.last "FALSE";is.first "FALSE";is.singleExon "FALSE"
chr16	transdecoder	exon	1822865	1823037	.	-	.	transcript_id "DNTX_00092298";transcript_type "protein_coding";transcript_biotype "protein_coding";exon_number "2";gene_id "XLOC_011458";gene_name "HAGH";class_code "=";oId "Adipose-Subcutaneous_00134947";is.last "FALSE";is.first "FALSE";is.singleExon "FALSE"
chr16	transdecoder	exon	1826712	1826834	.	-	.	transcript_id "DNTX_00092298";transcript_type "protein_coding";transcript_biotype "protein_coding";exon_number "1";gene_id "XLOC_011458";gene_name "HAGH";class_code "=";oId "Adipose-Subcutaneous_00134947";is.last "FALSE";is.first "TRUE";is.singleExon "FALSE"
chr16	transdecoder	five_prime_UTR	1826788	1826834	.	-	.	transcript_id "DNTX_00092298";transcript_type "protein_coding";transcript_biotype "protein_coding";gene_id "XLOC_011458";gene_name "HAGH";class_code "=";oId "Adipose-Subcutaneous_00134947";is.last "FALSE";is.first "FALSE";is.singleExon "FALSE"
chr16	transdecoder	start_codon	1826785	1826787	.	-	1	transcript_id "DNTX_00092298";transcript_type "protein_coding";transcript_biotype "protein_coding";gene_id "XLOC_011458";gene_name "HAGH";class_code "=";oId "Adipose-Subcutaneous_00134947";is.last "FALSE";is.first "FALSE";is.singleExon "FALSE"
chr16	transdecoder	CDS	1809764	1809833	.	-	1	transcript_id "DNTX_00092298";transcript_type "protein_coding";transcript_biotype "protein_coding";gene_id "XLOC_011458";gene_name "HAGH";class_code "=";oId "Adipose-Subcutaneous_00134947";is.last "FALSE";is.first "FALSE";is.singleExon "FALSE"
chr16	transdecoder	CDS	1816893	1816994	.	-	1	transcript_id "DNTX_00092298";transcript_type "protein_coding";transcript_biotype "protein_coding";gene_id "XLOC_011458";gene_name "HAGH";class_code "=";oId "Adipose-Subcutaneous_00134947";is.last "FALSE";is.first "FALSE";is.singleExon "FALSE"
chr16	transdecoder	CDS	1817168	1817271	.	-	0	transcript_id "DNTX_00092298";transcript_type "protein_coding";transcript_biotype "protein_coding";gene_id "XLOC_011458";gene_name "HAGH";class_code "=";oId "Adipose-Subcutaneous_00134947";is.last "FALSE";is.first "FALSE";is.singleExon "FALSE"
chr16	transdecoder	CDS	1819897	1820014	.	-	1	transcript_id "DNTX_00092298";transcript_type "protein_coding";transcript_biotype "protein_coding";gene_id "XLOC_011458";gene_name "HAGH";class_code "=";oId "Adipose-Subcutaneous_00134947";is.last "FALSE";is.first "FALSE";is.singleExon "FALSE"
chr16	transdecoder	CDS	1822300	1822364	.	-	0	transcript_id "DNTX_00092298";transcript_type "protein_coding";transcript_biotype "protein_coding";gene_id "XLOC_011458";gene_name "HAGH";class_code "=";oId "Adipose-Subcutaneous_00134947";is.last "FALSE";is.first "FALSE";is.singleExon "FALSE"
chr16	transdecoder	CDS	1822865	1823037	.	-	2	transcript_id "DNTX_00092298";transcript_type "protein_coding";transcript_biotype "protein_coding";gene_id "XLOC_011458";gene_name "HAGH";class_code "=";oId "Adipose-Subcutaneous_00134947";is.last "FALSE";is.first "FALSE";is.singleExon "FALSE"
chr16	transdecoder	CDS	1826712	1826787	.	-	0	transcript_id "DNTX_00092298";transcript_type "protein_coding";transcript_biotype "protein_coding";gene_id "XLOC_011458";gene_name "HAGH";class_code "=";oId "Adipose-Subcutaneous_00134947";is.last "FALSE";is.first "FALSE";is.singleExon "FALSE"
chr16	transdecoder	stop_codon	1809761	1809763	.	-	1	transcript_id "DNTX_00092298";transcript_type "protein_coding";transcript_biotype "protein_coding";gene_id "XLOC_011458";gene_name "HAGH";class_code "=";oId "Adipose-Subcutaneous_00134947";is.last "FALSE";is.first "FALSE";is.singleExon "FALSE"
chr16	transdecoder	three_prime_UTR	1808872	1809382	.	-	.	transcript_id "DNTX_00092298";transcript_type "protein_coding";transcript_biotype "protein_coding";gene_id "XLOC_011458";gene_name "HAGH";class_code "=";oId "Adipose-Subcutaneous_00134947";is.last "TRUE";is.first "FALSE";is.singleExon "FALSE"
chr16	transdecoder	three_prime_UTR	1809754	1809760	.	-	.	transcript_id "DNTX_00092298";transcript_type "protein_coding";transcript_biotype "protein_coding";gene_id "XLOC_011458";gene_name "HAGH";class_code "=";oId "Adipose-Subcutaneous_00134947";is.last "FALSE";is.first "FALSE";is.singleExon "FALSE"
chr16	StringTie	transcript	1808872	1822904	.	-	.	transcript_id "DNTX_00094440";transcript_type "noncoding";transcript_biotype "noncoding";gene_id "XLOC_011458";gene_name "HAGH";class_code "c";oId "Brain-CerebellarHemisphere_00148942";is.last "FALSE";is.first "FALSE";is.singleExon "FALSE"
chr16	StringTie	exon	1808872	1809446	.	-	.	transcript_id "DNTX_00094440";transcript_type "noncoding";transcript_biotype "noncoding";exon_number "8";gene_id "XLOC_011458";gene_name "HAGH";class_code "c";oId "Brain-CerebellarHemisphere_00148942";is.last "TRUE";novel_exon_id "nvl_exon72919";novel_exon_type "RI";is.first "FALSE";is.singleExon "FALSE"
chr16	StringTie	exon	1809754	1809833	.	-	.	transcript_id "DNTX_00094440";transcript_type "noncoding";transcript_biotype "noncoding";exon_number "7";gene_id "XLOC_011458";gene_name "HAGH";class_code "c";oId "Brain-CerebellarHemisphere_00148942";is.last "FALSE";is.first "FALSE";is.singleExon "FALSE"
chr16	StringTie	exon	1816893	1816994	.	-	.	transcript_id "DNTX_00094440";transcript_type "noncoding";transcript_biotype "noncoding";exon_number "6";gene_id "XLOC_011458";gene_name "HAGH";class_code "c";oId "Brain-CerebellarHemisphere_00148942";is.last "FALSE";is.first "FALSE";is.singleExon "FALSE"
chr16	StringTie	exon	1817168	1817271	.	-	.	transcript_id "DNTX_00094440";transcript_type "noncoding";transcript_biotype "noncoding";exon_number "5";gene_id "XLOC_011458";gene_name "HAGH";class_code "c";oId "Brain-CerebellarHemisphere_00148942";is.last "FALSE";is.first "FALSE";is.singleExon "FALSE"
chr16	StringTie	exon	1819115	1819223	.	-	.	transcript_id "DNTX_00094440";transcript_type "noncoding";transcript_biotype "noncoding";exon_number "4";gene_id "XLOC_011458";gene_name "HAGH";class_code "c";oId "Brain-CerebellarHemisphere_00148942";is.last "FALSE";is.first "FALSE";is.singleExon "FALSE"
chr16	StringTie	exon	1819897	1820014	.	-	.	transcript_id "DNTX_00094440";transcript_type "noncoding";transcript_biotype "noncoding";exon_number "3";gene_id "XLOC_011458";gene_name "HAGH";class_code "c";oId "Brain-CerebellarHemisphere_00148942";is.last "FALSE";is.first "FALSE";is.singleExon "FALSE"
chr16	StringTie	exon	1822300	1822364	.	-	.	transcript_id "DNTX_00094440";transcript_type "noncoding";transcript_biotype "noncoding";exon_number "2";gene_id "XLOC_011458";gene_name "HAGH";class_code "c";oId "Brain-CerebellarHemisphere_00148942";is.last "FALSE";is.first "FALSE";is.singleExon "FALSE"
chr16	StringTie	exon	1822865	1822904	.	-	.	transcript_id "DNTX_00094440";transcript_type "noncoding";transcript_biotype "noncoding";exon_number "1";gene_id "XLOC_011458";gene_name "HAGH";class_code "c";oId "Brain-CerebellarHemisphere_00148942";is.last "FALSE";is.first "TRUE";is.singleExon "FALSE"
chr16	transdecoder	transcript	1809103	1826560	.	-	.	transcript_id "DNTX_00099335";transcript_type "protein_coding";transcript_biotype "protein_coding";gene_id "XLOC_011458";gene_name "HAGH";class_code "j";oId "Liver_00126567";is.last "FALSE";is.first "FALSE";is.singleExon "FALSE"
chr16	transdecoder	exon	1809103	1809446	.	-	.	transcript_id "DNTX_00099335";transcript_type "protein_coding";transcript_biotype "protein_coding";exon_number "9";gene_id "XLOC_011458";gene_name "HAGH";class_code "j";oId "Liver_00126567";is.last "TRUE";is.first "FALSE";is.singleExon "FALSE"
chr16	transdecoder	exon	1809754	1809833	.	-	.	transcript_id "DNTX_00099335";transcript_type "protein_coding";transcript_biotype "protein_coding";exon_number "8";gene_id "XLOC_011458";gene_name "HAGH";class_code "j";oId "Liver_00126567";is.last "FALSE";is.first "FALSE";is.singleExon "FALSE"
chr16	transdecoder	exon	1816893	1816994	.	-	.	transcript_id "DNTX_00099335";transcript_type "protein_coding";transcript_biotype "protein_coding";exon_number "7";gene_id "XLOC_011458";gene_name "HAGH";class_code "j";oId "Liver_00126567";is.last "FALSE";is.first "FALSE";is.singleExon "FALSE"
chr16	transdecoder	exon	1817168	1817271	.	-	.	transcript_id "DNTX_00099335";transcript_type "protein_coding";transcript_biotype "protein_coding";exon_number "6";gene_id "XLOC_011458";gene_name "HAGH";class_code "j";oId "Liver_00126567";is.last "FALSE";is.first "FALSE";is.singleExon "FALSE"
chr16	transdecoder	exon	1819115	1819223	.	-	.	transcript_id "DNTX_00099335";transcript_type "protein_coding";transcript_biotype "protein_coding";exon_number "5";gene_id "XLOC_011458";gene_name "HAGH";class_code "j";oId "Liver_00126567";is.last "FALSE";is.first "FALSE";is.singleExon "FALSE"
chr16	transdecoder	exon	1819897	1820014	.	-	.	transcript_id "DNTX_00099335";transcript_type "protein_coding";transcript_biotype "protein_coding";exon_number "4";gene_id "XLOC_011458";gene_name "HAGH";class_code "j";oId "Liver_00126567";is.last "FALSE";is.first "FALSE";is.singleExon "FALSE"
chr16	transdecoder	exon	1822300	1822364	.	-	.	transcript_id "DNTX_00099335";transcript_type "protein_coding";transcript_biotype "protein_coding";exon_number "3";gene_id "XLOC_011458";gene_name "HAGH";class_code "j";oId "Liver_00126567";is.last "FALSE";is.first "FALSE";is.singleExon "FALSE"
chr16	transdecoder	exon	1822865	1823037	.	-	.	transcript_id "DNTX_00099335";transcript_type "protein_coding";transcript_biotype "protein_coding";exon_number "2";gene_id "XLOC_011458";gene_name "HAGH";class_code "j";oId "Liver_00126567";is.last "FALSE";is.first "FALSE";is.singleExon "FALSE"
chr16	transdecoder	exon	1826507	1826560	.	-	.	transcript_id "DNTX_00099335";transcript_type "protein_coding";transcript_biotype "protein_coding";exon_number "1";gene_id "XLOC_011458";gene_name "HAGH";class_code "j";oId "Liver_00126567";is.last "FALSE";is.first "TRUE";is.singleExon "FALSE"
chr16	transdecoder	five_prime_UTR	1822970	1823037	.	-	.	transcript_id "DNTX_00099335";transcript_type "protein_coding";transcript_biotype "protein_coding";gene_id "XLOC_011458";gene_name "HAGH";class_code "j";oId "Liver_00126567";is.last "FALSE";is.first "FALSE";is.singleExon "FALSE"
chr16	transdecoder	five_prime_UTR	1826507	1826560	.	-	.	transcript_id "DNTX_00099335";transcript_type "protein_coding";transcript_biotype "protein_coding";gene_id "XLOC_011458";gene_name "HAGH";class_code "j";oId "Liver_00126567";is.last "FALSE";is.first "TRUE";is.singleExon "FALSE"
chr16	transdecoder	start_codon	1822967	1822969	.	-	1	transcript_id "DNTX_00099335";transcript_type "protein_coding";transcript_biotype "protein_coding";gene_id "XLOC_011458";gene_name "HAGH";class_code "j";oId "Liver_00126567";is.last "FALSE";is.first "FALSE";is.singleExon "FALSE"
chr16	transdecoder	CDS	1809356	1809446	.	-	1	transcript_id "DNTX_00099335";transcript_type "protein_coding";transcript_biotype "protein_coding";gene_id "XLOC_011458";gene_name "HAGH";class_code "j";oId "Liver_00126567";is.last "FALSE";is.first "FALSE";is.singleExon "FALSE"
chr16	transdecoder	CDS	1809754	1809833	.	-	0	transcript_id "DNTX_00099335";transcript_type "protein_coding";transcript_biotype "protein_coding";gene_id "XLOC_011458";gene_name "HAGH";class_code "j";oId "Liver_00126567";is.last "FALSE";is.first "FALSE";is.singleExon "FALSE"
chr16	transdecoder	CDS	1816893	1816994	.	-	0	transcript_id "DNTX_00099335";transcript_type "protein_coding";transcript_biotype "protein_coding";gene_id "XLOC_011458";gene_name "HAGH";class_code "j";oId "Liver_00126567";is.last "FALSE";is.first "FALSE";is.singleExon "FALSE"
chr16	transdecoder	CDS	1817168	1817271	.	-	2	transcript_id "DNTX_00099335";transcript_type "protein_coding";transcript_biotype "protein_coding";gene_id "XLOC_011458";gene_name "HAGH";class_code "j";oId "Liver_00126567";is.last "FALSE";is.first "FALSE";is.singleExon "FALSE"
chr16	transdecoder	CDS	1819115	1819223	.	-	0	transcript_id "DNTX_00099335";transcript_type "protein_coding";transcript_biotype "protein_coding";gene_id "XLOC_011458";gene_name "HAGH";class_code "j";oId "Liver_00126567";is.last "FALSE";is.first "FALSE";is.singleExon "FALSE"
chr16	transdecoder	CDS	1819897	1820014	.	-	1	transcript_id "DNTX_00099335";transcript_type "protein_coding";transcript_biotype "protein_coding";gene_id "XLOC_011458";gene_name "HAGH";class_code "j";oId "Liver_00126567";is.last "FALSE";is.first "FALSE";is.singleExon "FALSE"
chr16	transdecoder	CDS	1822300	1822364	.	-	0	transcript_id "DNTX_00099335";transcript_type "protein_coding";transcript_biotype "protein_coding";gene_id "XLOC_011458";gene_name "HAGH";class_code "j";oId "Liver_00126567";is.last "FALSE";is.first "FALSE";is.singleExon "FALSE"
chr16	transdecoder	CDS	1822865	1822969	.	-	0	transcript_id "DNTX_00099335";transcript_type "protein_coding";transcript_biotype "protein_coding";gene_id "XLOC_011458";gene_name "HAGH";class_code "j";oId "Liver_00126567";is.last "FALSE";is.first "FALSE";is.singleExon "FALSE"
chr16	transdecoder	stop_codon	1809353	1809355	.	-	1	transcript_id "DNTX_00099335";transcript_type "protein_coding";transcript_biotype "protein_coding";gene_id "XLOC_011458";gene_name "HAGH";class_code "j";oId "Liver_00126567";is.last "FALSE";is.first "FALSE";is.singleExon "FALSE"
chr16	transdecoder	three_prime_UTR	1809103	1809352	.	-	.	transcript_id "DNTX_00099335";transcript_type "protein_coding";transcript_biotype "protein_coding";gene_id "XLOC_011458";gene_name "HAGH";class_code "j";oId "Liver_00126567";is.last "FALSE";is.first "FALSE";is.singleExon "FALSE"
chr16	transdecoder	transcript	1809103	1826602	.	-	.	transcript_id "DNTX_00097433";transcript_type "protein_coding";transcript_biotype "protein_coding";gene_id "XLOC_011458";gene_name "HAGH";class_code "j";oId "Cornea_Fetal.Tissue_00059413";is.last "FALSE";is.first "FALSE";is.singleExon "FALSE"
chr16	transdecoder	exon	1809103	1809382	.	-	.	transcript_id "DNTX_00097433";transcript_type "protein_coding";transcript_biotype "protein_coding";exon_number "8";gene_id "XLOC_011458";gene_name "HAGH";class_code "j";oId "Cornea_Fetal.Tissue_00059413";is.last "TRUE";is.first "FALSE";is.singleExon "FALSE"
chr16	transdecoder	exon	1809754	1809833	.	-	.	transcript_id "DNTX_00097433";transcript_type "protein_coding";transcript_biotype "protein_coding";exon_number "7";gene_id "XLOC_011458";gene_name "HAGH";class_code "j";oId "Cornea_Fetal.Tissue_00059413";is.last "FALSE";is.first "FALSE";is.singleExon "FALSE"
chr16	transdecoder	exon	1816893	1816994	.	-	.	transcript_id "DNTX_00097433";transcript_type "protein_coding";transcript_biotype "protein_coding";exon_number "6";gene_id "XLOC_011458";gene_name "HAGH";class_code "j";oId "Cornea_Fetal.Tissue_00059413";is.last "FALSE";is.first "FALSE";is.singleExon "FALSE"
chr16	transdecoder	exon	1817168	1817271	.	-	.	transcript_id "DNTX_00097433";transcript_type "protein_coding";transcript_biotype "protein_coding";exon_number "5";gene_id "XLOC_011458";gene_name "HAGH";class_code "j";oId "Cornea_Fetal.Tissue_00059413";is.last "FALSE";is.first "FALSE";is.singleExon "FALSE"
chr16	transdecoder	exon	1819897	1820014	.	-	.	transcript_id "DNTX_00097433";transcript_type "protein_coding";transcript_biotype "protein_coding";exon_number "4";gene_id "XLOC_011458";gene_name "HAGH";class_code "j";oId "Cornea_Fetal.Tissue_00059413";is.last "FALSE";is.first "FALSE";is.singleExon "FALSE"
chr16	transdecoder	exon	1822300	1822364	.	-	.	transcript_id "DNTX_00097433";transcript_type "protein_coding";transcript_biotype "protein_coding";exon_number "3";gene_id "XLOC_011458";gene_name "HAGH";class_code "j";oId "Cornea_Fetal.Tissue_00059413";is.last "FALSE";is.first "FALSE";is.singleExon "FALSE"
chr16	transdecoder	exon	1822865	1823037	.	-	.	transcript_id "DNTX_00097433";transcript_type "protein_coding";transcript_biotype "protein_coding";exon_number "2";gene_id "XLOC_011458";gene_name "HAGH";class_code "j";oId "Cornea_Fetal.Tissue_00059413";is.last "FALSE";is.first "FALSE";is.singleExon "FALSE"
chr16	transdecoder	exon	1826507	1826602	.	-	.	transcript_id "DNTX_00097433";transcript_type "protein_coding";transcript_biotype "protein_coding";exon_number "1";gene_id "XLOC_011458";gene_name "HAGH";class_code "j";oId "Cornea_Fetal.Tissue_00059413";is.last "FALSE";is.first "TRUE";is.singleExon "FALSE"
chr16	transdecoder	five_prime_UTR	1817216	1817271	.	-	.	transcript_id "DNTX_00097433";transcript_type "protein_coding";transcript_biotype "protein_coding";gene_id "XLOC_011458";gene_name "HAGH";class_code "j";oId "Cornea_Fetal.Tissue_00059413";is.last "FALSE";is.first "FALSE";is.singleExon "FALSE"
chr16	transdecoder	five_prime_UTR	1819897	1820014	.	-	.	transcript_id "DNTX_00097433";transcript_type "protein_coding";transcript_biotype "protein_coding";gene_id "XLOC_011458";gene_name "HAGH";class_code "j";oId "Cornea_Fetal.Tissue_00059413";is.last "FALSE";is.first "FALSE";is.singleExon "FALSE"
chr16	transdecoder	five_prime_UTR	1822300	1822364	.	-	.	transcript_id "DNTX_00097433";transcript_type "protein_coding";transcript_biotype "protein_coding";gene_id "XLOC_011458";gene_name "HAGH";class_code "j";oId "Cornea_Fetal.Tissue_00059413";is.last "FALSE";is.first "FALSE";is.singleExon "FALSE"
chr16	transdecoder	five_prime_UTR	1822865	1823037	.	-	.	transcript_id "DNTX_00097433";transcript_type "protein_coding";transcript_biotype "protein_coding";gene_id "XLOC_011458";gene_name "HAGH";class_code "j";oId "Cornea_Fetal.Tissue_00059413";is.last "FALSE";is.first "FALSE";is.singleExon "FALSE"
chr16	transdecoder	five_prime_UTR	1826507	1826602	.	-	.	transcript_id "DNTX_00097433";transcript_type "protein_coding";transcript_biotype "protein_coding";gene_id "XLOC_011458";gene_name "HAGH";class_code "j";oId "Cornea_Fetal.Tissue_00059413";is.last "FALSE";is.first "TRUE";is.singleExon "FALSE"
chr16	transdecoder	start_codon	1817213	1817215	.	-	1	transcript_id "DNTX_00097433";transcript_type "protein_coding";transcript_biotype "protein_coding";gene_id "XLOC_011458";gene_name "HAGH";class_code "j";oId "Cornea_Fetal.Tissue_00059413";is.last "FALSE";is.first "FALSE";is.singleExon "FALSE"
chr16	transdecoder	CDS	1809286	1809382	.	-	1	transcript_id "DNTX_00097433";transcript_type "protein_coding";transcript_biotype "protein_coding";gene_id "XLOC_011458";gene_name "HAGH";class_code "j";oId "Cornea_Fetal.Tissue_00059413";is.last "FALSE";is.first "FALSE";is.singleExon "FALSE"
chr16	transdecoder	CDS	1809754	1809833	.	-	0	transcript_id "DNTX_00097433";transcript_type "protein_coding";transcript_biotype "protein_coding";gene_id "XLOC_011458";gene_name "HAGH";class_code "j";oId "Cornea_Fetal.Tissue_00059413";is.last "FALSE";is.first "FALSE";is.singleExon "FALSE"
chr16	transdecoder	CDS	1816893	1816994	.	-	0	transcript_id "DNTX_00097433";transcript_type "protein_coding";transcript_biotype "protein_coding";gene_id "XLOC_011458";gene_name "HAGH";class_code "j";oId "Cornea_Fetal.Tissue_00059413";is.last "FALSE";is.first "FALSE";is.singleExon "FALSE"
chr16	transdecoder	CDS	1817168	1817215	.	-	0	transcript_id "DNTX_00097433";transcript_type "protein_coding";transcript_biotype "protein_coding";gene_id "XLOC_011458";gene_name "HAGH";class_code "j";oId "Cornea_Fetal.Tissue_00059413";is.last "FALSE";is.first "FALSE";is.singleExon "FALSE"
chr16	transdecoder	stop_codon	1809283	1809285	.	-	1	transcript_id "DNTX_00097433";transcript_type "protein_coding";transcript_biotype "protein_coding";gene_id "XLOC_011458";gene_name "HAGH";class_code "j";oId "Cornea_Fetal.Tissue_00059413";is.last "FALSE";is.first "FALSE";is.singleExon "FALSE"
chr16	transdecoder	three_prime_UTR	1809103	1809282	.	-	.	transcript_id "DNTX_00097433";transcript_type "protein_coding";transcript_biotype "protein_coding";gene_id "XLOC_011458";gene_name "HAGH";class_code "j";oId "Cornea_Fetal.Tissue_00059413";is.last "FALSE";is.first "FALSE";is.singleExon "FALSE"
chr16	transdecoder	transcript	1809103	1826841	.	-	.	transcript_id "DNTX_00087576";transcript_type "protein_coding";transcript_biotype "protein_coding";gene_id "XLOC_011458";gene_name "HAGH";class_code "=";oId "Pancreas_00138414";is.last "FALSE";is.first "FALSE";is.singleExon "FALSE"
chr16	transdecoder	exon	1809103	1809382	.	-	.	transcript_id "DNTX_00087576";transcript_type "protein_coding";transcript_biotype "protein_coding";exon_number "10";gene_id "XLOC_011458";gene_name "HAGH";class_code "=";oId "Pancreas_00138414";is.last "TRUE";is.first "FALSE";is.singleExon "FALSE"
chr16	transdecoder	exon	1809754	1809833	.	-	.	transcript_id "DNTX_00087576";transcript_type "protein_coding";transcript_biotype "protein_coding";exon_number "9";gene_id "XLOC_011458";gene_name "HAGH";class_code "=";oId "Pancreas_00138414";is.last "FALSE";is.first "FALSE";is.singleExon "FALSE"
chr16	transdecoder	exon	1816893	1816994	.	-	.	transcript_id "DNTX_00087576";transcript_type "protein_coding";transcript_biotype "protein_coding";exon_number "8";gene_id "XLOC_011458";gene_name "HAGH";class_code "=";oId "Pancreas_00138414";is.last "FALSE";is.first "FALSE";is.singleExon "FALSE"
chr16	transdecoder	exon	1817168	1817271	.	-	.	transcript_id "DNTX_00087576";transcript_type "protein_coding";transcript_biotype "protein_coding";exon_number "7";gene_id "XLOC_011458";gene_name "HAGH";class_code "=";oId "Pancreas_00138414";is.last "FALSE";is.first "FALSE";is.singleExon "FALSE"
chr16	transdecoder	exon	1819115	1819223	.	-	.	transcript_id "DNTX_00087576";transcript_type "protein_coding";transcript_biotype "protein_coding";exon_number "6";gene_id "XLOC_011458";gene_name "HAGH";class_code "=";oId "Pancreas_00138414";is.last "FALSE";is.first "FALSE";is.singleExon "FALSE"
chr16	transdecoder	exon	1819897	1820014	.	-	.	transcript_id "DNTX_00087576";transcript_type "protein_coding";transcript_biotype "protein_coding";exon_number "5";gene_id "XLOC_011458";gene_name "HAGH";class_code "=";oId "Pancreas_00138414";is.last "FALSE";is.first "FALSE";is.singleExon "FALSE"
chr16	transdecoder	exon	1822300	1822364	.	-	.	transcript_id "DNTX_00087576";transcript_type "protein_coding";transcript_biotype "protein_coding";exon_number "4";gene_id "XLOC_011458";gene_name "HAGH";class_code "=";oId "Pancreas_00138414";is.last "FALSE";is.first "FALSE";is.singleExon "FALSE"
chr16	transdecoder	exon	1822865	1823037	.	-	.	transcript_id "DNTX_00087576";transcript_type "protein_coding";transcript_biotype "protein_coding";exon_number "3";gene_id "XLOC_011458";gene_name "HAGH";class_code "=";oId "Pancreas_00138414";is.last "FALSE";is.first "FALSE";is.singleExon "FALSE"
chr16	transdecoder	exon	1826507	1826602	.	-	.	transcript_id "DNTX_00087576";transcript_type "protein_coding";transcript_biotype "protein_coding";exon_number "2";gene_id "XLOC_011458";gene_name "HAGH";class_code "=";oId "Pancreas_00138414";is.last "FALSE";is.first "FALSE";is.singleExon "FALSE"
chr16	transdecoder	exon	1826712	1826841	.	-	.	transcript_id "DNTX_00087576";transcript_type "protein_coding";transcript_biotype "protein_coding";exon_number "1";gene_id "XLOC_011458";gene_name "HAGH";class_code "=";oId "Pancreas_00138414";is.last "FALSE";is.first "TRUE";is.singleExon "FALSE"
chr16	transdecoder	five_prime_UTR	1822970	1823037	.	-	.	transcript_id "DNTX_00087576";transcript_type "protein_coding";transcript_biotype "protein_coding";gene_id "XLOC_011458";gene_name "HAGH";class_code "=";oId "Pancreas_00138414";is.last "FALSE";is.first "FALSE";is.singleExon "FALSE"
chr16	transdecoder	five_prime_UTR	1826507	1826602	.	-	.	transcript_id "DNTX_00087576";transcript_type "protein_coding";transcript_biotype "protein_coding";gene_id "XLOC_011458";gene_name "HAGH";class_code "=";oId "Pancreas_00138414";is.last "FALSE";is.first "FALSE";is.singleExon "FALSE"
chr16	transdecoder	five_prime_UTR	1826712	1826841	.	-	.	transcript_id "DNTX_00087576";transcript_type "protein_coding";transcript_biotype "protein_coding";gene_id "XLOC_011458";gene_name "HAGH";class_code "=";oId "Pancreas_00138414";is.last "FALSE";is.first "TRUE";is.singleExon "FALSE"
chr16	transdecoder	start_codon	1822967	1822969	.	-	1	transcript_id "DNTX_00087576";transcript_type "protein_coding";transcript_biotype "protein_coding";gene_id "XLOC_011458";gene_name "HAGH";class_code "=";oId "Pancreas_00138414";is.last "FALSE";is.first "FALSE";is.singleExon "FALSE"
chr16	transdecoder	CDS	1809286	1809382	.	-	1	transcript_id "DNTX_00087576";transcript_type "protein_coding";transcript_biotype "protein_coding";gene_id "XLOC_011458";gene_name "HAGH";class_code "=";oId "Pancreas_00138414";is.last "FALSE";is.first "FALSE";is.singleExon "FALSE"
chr16	transdecoder	CDS	1809754	1809833	.	-	0	transcript_id "DNTX_00087576";transcript_type "protein_coding";transcript_biotype "protein_coding";gene_id "XLOC_011458";gene_name "HAGH";class_code "=";oId "Pancreas_00138414";is.last "FALSE";is.first "FALSE";is.singleExon "FALSE"
chr16	transdecoder	CDS	1816893	1816994	.	-	0	transcript_id "DNTX_00087576";transcript_type "protein_coding";transcript_biotype "protein_coding";gene_id "XLOC_011458";gene_name "HAGH";class_code "=";oId "Pancreas_00138414";is.last "FALSE";is.first "FALSE";is.singleExon "FALSE"
chr16	transdecoder	CDS	1817168	1817271	.	-	2	transcript_id "DNTX_00087576";transcript_type "protein_coding";transcript_biotype "protein_coding";gene_id "XLOC_011458";gene_name "HAGH";class_code "=";oId "Pancreas_00138414";is.last "FALSE";is.first "FALSE";is.singleExon "FALSE"
chr16	transdecoder	CDS	1819115	1819223	.	-	0	transcript_id "DNTX_00087576";transcript_type "protein_coding";transcript_biotype "protein_coding";gene_id "XLOC_011458";gene_name "HAGH";class_code "=";oId "Pancreas_00138414";is.last "FALSE";is.first "FALSE";is.singleExon "FALSE"
chr16	transdecoder	CDS	1819897	1820014	.	-	1	transcript_id "DNTX_00087576";transcript_type "protein_coding";transcript_biotype "protein_coding";gene_id "XLOC_011458";gene_name "HAGH";class_code "=";oId "Pancreas_00138414";is.last "FALSE";is.first "FALSE";is.singleExon "FALSE"
chr16	transdecoder	CDS	1822300	1822364	.	-	0	transcript_id "DNTX_00087576";transcript_type "protein_coding";transcript_biotype "protein_coding";gene_id "XLOC_011458";gene_name "HAGH";class_code "=";oId "Pancreas_00138414";is.last "FALSE";is.first "FALSE";is.singleExon "FALSE"
chr16	transdecoder	CDS	1822865	1822969	.	-	0	transcript_id "DNTX_00087576";transcript_type "protein_coding";transcript_biotype "protein_coding";gene_id "XLOC_011458";gene_name "HAGH";class_code "=";oId "Pancreas_00138414";is.last "FALSE";is.first "FALSE";is.singleExon "FALSE"
chr16	transdecoder	stop_codon	1809283	1809285	.	-	1	transcript_id "DNTX_00087576";transcript_type "protein_coding";transcript_biotype "protein_coding";gene_id "XLOC_011458";gene_name "HAGH";class_code "=";oId "Pancreas_00138414";is.last "FALSE";is.first "FALSE";is.singleExon "FALSE"
chr16	transdecoder	three_prime_UTR	1809103	1809282	.	-	.	transcript_id "DNTX_00087576";transcript_type "protein_coding";transcript_biotype "protein_coding";gene_id "XLOC_011458";gene_name "HAGH";class_code "=";oId "Pancreas_00138414";is.last "FALSE";is.first "FALSE";is.singleExon "FALSE"
chr16	StringTie	transcript	1809103	1826802	.	-	.	transcript_id "DNTX_00098765";transcript_type "noncoding";transcript_biotype "noncoding";gene_id "XLOC_011458";gene_name "HAGH";class_code "j";oId "Kidney-Cortex_00152462";is.last "FALSE";is.first "FALSE";is.singleExon "FALSE"
chr16	StringTie	exon	1809103	1809446	.	-	.	transcript_id "DNTX_00098765";transcript_type "noncoding";transcript_biotype "noncoding";exon_number "9";gene_id "XLOC_011458";gene_name "HAGH";class_code "j";oId "Kidney-Cortex_00152462";is.last "TRUE";is.first "FALSE";is.singleExon "FALSE"
chr16	StringTie	exon	1809754	1809833	.	-	.	transcript_id "DNTX_00098765";transcript_type "noncoding";transcript_biotype "noncoding";exon_number "8";gene_id "XLOC_011458";gene_name "HAGH";class_code "j";oId "Kidney-Cortex_00152462";is.last "FALSE";is.first "FALSE";is.singleExon "FALSE"
chr16	StringTie	exon	1816893	1816994	.	-	.	transcript_id "DNTX_00098765";transcript_type "noncoding";transcript_biotype "noncoding";exon_number "7";gene_id "XLOC_011458";gene_name "HAGH";class_code "j";oId "Kidney-Cortex_00152462";is.last "FALSE";is.first "FALSE";is.singleExon "FALSE"
chr16	StringTie	exon	1817168	1817271	.	-	.	transcript_id "DNTX_00098765";transcript_type "noncoding";transcript_biotype "noncoding";exon_number "6";gene_id "XLOC_011458";gene_name "HAGH";class_code "j";oId "Kidney-Cortex_00152462";is.last "FALSE";is.first "FALSE";is.singleExon "FALSE"
chr16	StringTie	exon	1819115	1819223	.	-	.	transcript_id "DNTX_00098765";transcript_type "noncoding";transcript_biotype "noncoding";exon_number "5";gene_id "XLOC_011458";gene_name "HAGH";class_code "j";oId "Kidney-Cortex_00152462";is.last "FALSE";is.first "FALSE";is.singleExon "FALSE"
chr16	StringTie	exon	1819897	1820014	.	-	.	transcript_id "DNTX_00098765";transcript_type "noncoding";transcript_biotype "noncoding";exon_number "4";gene_id "XLOC_011458";gene_name "HAGH";class_code "j";oId "Kidney-Cortex_00152462";is.last "FALSE";is.first "FALSE";is.singleExon "FALSE"
chr16	StringTie	exon	1822300	1822364	.	-	.	transcript_id "DNTX_00098765";transcript_type "noncoding";transcript_biotype "noncoding";exon_number "3";gene_id "XLOC_011458";gene_name "HAGH";class_code "j";oId "Kidney-Cortex_00152462";is.last "FALSE";is.first "FALSE";is.singleExon "FALSE"
chr16	StringTie	exon	1822865	1823037	.	-	.	transcript_id "DNTX_00098765";transcript_type "noncoding";transcript_biotype "noncoding";exon_number "2";gene_id "XLOC_011458";gene_name "HAGH";class_code "j";oId "Kidney-Cortex_00152462";is.last "FALSE";is.first "FALSE";is.singleExon "FALSE"
chr16	StringTie	exon	1826712	1826802	.	-	.	transcript_id "DNTX_00098765";transcript_type "noncoding";transcript_biotype "noncoding";exon_number "1";gene_id "XLOC_011458";gene_name "HAGH";class_code "j";oId "Kidney-Cortex_00152462";is.last "FALSE";is.first "TRUE";is.singleExon "FALSE"
chr16	transdecoder	transcript	1809615	1819696	.	-	.	transcript_id "DNTX_00093499";transcript_type "protein_coding";transcript_biotype "protein_coding";gene_id "XLOC_011458";gene_name "HAGH";class_code "j";oId "WholeBlood_00120838";is.last "FALSE";is.first "FALSE";is.singleExon "FALSE"
chr16	transdecoder	exon	1809615	1809833	.	-	.	transcript_id "DNTX_00093499";transcript_type "protein_coding";transcript_biotype "protein_coding";exon_number "4";gene_id "XLOC_011458";gene_name "HAGH";class_code "j";oId "WholeBlood_00120838";is.last "TRUE";novel_exon_id "nvl_exon72920";novel_exon_type "A5SS";is.first "FALSE";is.singleExon "FALSE"
chr16	transdecoder	exon	1816893	1816994	.	-	.	transcript_id "DNTX_00093499";transcript_type "protein_coding";transcript_biotype "protein_coding";exon_number "3";gene_id "XLOC_011458";gene_name "HAGH";class_code "j";oId "WholeBlood_00120838";is.last "FALSE";is.first "FALSE";is.singleExon "FALSE"
chr16	transdecoder	exon	1817168	1817271	.	-	.	transcript_id "DNTX_00093499";transcript_type "protein_coding";transcript_biotype "protein_coding";exon_number "2";gene_id "XLOC_011458";gene_name "HAGH";class_code "j";oId "WholeBlood_00120838";is.last "FALSE";is.first "FALSE";is.singleExon "FALSE"
chr16	transdecoder	exon	1819115	1819696	.	-	.	transcript_id "DNTX_00093499";transcript_type "protein_coding";transcript_biotype "protein_coding";exon_number "1";gene_id "XLOC_011458";gene_name "HAGH";class_code "j";oId "WholeBlood_00120838";is.last "FALSE";novel_exon_id "nvl_exon72921";novel_exon_type "A3SS";is.first "TRUE";is.singleExon "FALSE"
chr16	transdecoder	five_prime_UTR	1819275	1819696	.	-	.	transcript_id "DNTX_00093499";transcript_type "protein_coding";transcript_biotype "protein_coding";gene_id "XLOC_011458";gene_name "HAGH";class_code "j";oId "WholeBlood_00120838";is.last "FALSE";is.first "FALSE";is.singleExon "FALSE"
chr16	transdecoder	start_codon	1819272	1819274	.	-	0	transcript_id "DNTX_00093499";transcript_type "protein_coding";transcript_biotype "protein_coding";gene_id "XLOC_011458";gene_name "HAGH";class_code "j";oId "WholeBlood_00120838";is.last "FALSE";is.first "FALSE";is.singleExon "FALSE"
chr16	transdecoder	CDS	1809753	1809833	.	-	0	transcript_id "DNTX_00093499";transcript_type "protein_coding";transcript_biotype "protein_coding";gene_id "XLOC_011458";gene_name "HAGH";class_code "j";oId "WholeBlood_00120838";is.last "FALSE";is.first "FALSE";is.singleExon "FALSE"
chr16	transdecoder	CDS	1816893	1816994	.	-	0	transcript_id "DNTX_00093499";transcript_type "protein_coding";transcript_biotype "protein_coding";gene_id "XLOC_011458";gene_name "HAGH";class_code "j";oId "WholeBlood_00120838";is.last "FALSE";is.first "FALSE";is.singleExon "FALSE"
chr16	transdecoder	CDS	1817168	1817271	.	-	2	transcript_id "DNTX_00093499";transcript_type "protein_coding";transcript_biotype "protein_coding";gene_id "XLOC_011458";gene_name "HAGH";class_code "j";oId "WholeBlood_00120838";is.last "FALSE";is.first "FALSE";is.singleExon "FALSE"
chr16	transdecoder	CDS	1819115	1819274	.	-	0	transcript_id "DNTX_00093499";transcript_type "protein_coding";transcript_biotype "protein_coding";gene_id "XLOC_011458";gene_name "HAGH";class_code "j";oId "WholeBlood_00120838";is.last "FALSE";is.first "FALSE";is.singleExon "FALSE"
chr16	transdecoder	stop_codon	1809750	1809752	.	-	0	transcript_id "DNTX_00093499";transcript_type "protein_coding";transcript_biotype "protein_coding";gene_id "XLOC_011458";gene_name "HAGH";class_code "j";oId "WholeBlood_00120838";is.last "FALSE";is.first "FALSE";is.singleExon "FALSE"
chr16	transdecoder	three_prime_UTR	1809615	1809749	.	-	.	transcript_id "DNTX_00093499";transcript_type "protein_coding";transcript_biotype "protein_coding";gene_id "XLOC_011458";gene_name "HAGH";class_code "j";oId "WholeBlood_00120838";is.last "FALSE";is.first "FALSE";is.singleExon "FALSE"
chr16	transdecoder	transcript	1816279	1820520	.	-	.	transcript_id "DNTX_00093500";transcript_type "protein_coding";transcript_biotype "protein_coding";gene_id "XLOC_011458";gene_name "HAGH";class_code "j";oId "WholeBlood_00120839";is.last "FALSE";is.first "FALSE";is.singleExon "FALSE"
chr16	transdecoder	exon	1816279	1816994	.	-	.	transcript_id "DNTX_00093500";transcript_type "protein_coding";transcript_biotype "protein_coding";exon_number "4";gene_id "XLOC_011458";gene_name "HAGH";class_code "j";oId "WholeBlood_00120839";is.last "TRUE";novel_exon_id "nvl_exon72922";novel_exon_type "A5SS";is.first "FALSE";is.singleExon "FALSE"
chr16	transdecoder	exon	1817168	1817271	.	-	.	transcript_id "DNTX_00093500";transcript_type "protein_coding";transcript_biotype "protein_coding";exon_number "3";gene_id "XLOC_011458";gene_name "HAGH";class_code "j";oId "WholeBlood_00120839";is.last "FALSE";is.first "FALSE";is.singleExon "FALSE"
chr16	transdecoder	exon	1819115	1819223	.	-	.	transcript_id "DNTX_00093500";transcript_type "protein_coding";transcript_biotype "protein_coding";exon_number "2";gene_id "XLOC_011458";gene_name "HAGH";class_code "j";oId "WholeBlood_00120839";is.last "FALSE";is.first "FALSE";is.singleExon "FALSE"
chr16	transdecoder	exon	1819897	1820520	.	-	.	transcript_id "DNTX_00093500";transcript_type "protein_coding";transcript_biotype "protein_coding";exon_number "1";gene_id "XLOC_011458";gene_name "HAGH";class_code "j";oId "WholeBlood_00120839";is.last "FALSE";novel_exon_id "nvl_exon72923";novel_exon_type "A3SS";is.first "TRUE";is.singleExon "FALSE"
chr16	transdecoder	five_prime_UTR	1817216	1817271	.	-	.	transcript_id "DNTX_00093500";transcript_type "protein_coding";transcript_biotype "protein_coding";gene_id "XLOC_011458";gene_name "HAGH";class_code "j";oId "WholeBlood_00120839";is.last "FALSE";is.first "FALSE";is.singleExon "FALSE"
chr16	transdecoder	five_prime_UTR	1819115	1819223	.	-	.	transcript_id "DNTX_00093500";transcript_type "protein_coding";transcript_biotype "protein_coding";gene_id "XLOC_011458";gene_name "HAGH";class_code "j";oId "WholeBlood_00120839";is.last "FALSE";is.first "FALSE";is.singleExon "FALSE"
chr16	transdecoder	five_prime_UTR	1819897	1820520	.	-	.	transcript_id "DNTX_00093500";transcript_type "protein_coding";transcript_biotype "protein_coding";gene_id "XLOC_011458";gene_name "HAGH";class_code "j";oId "WholeBlood_00120839";is.last "FALSE";novel_exon_id "nvl_exon72923";novel_exon_type "A3SS";is.first "TRUE";is.singleExon "FALSE"
chr16	transdecoder	start_codon	1817213	1817215	.	-	0	transcript_id "DNTX_00093500";transcript_type "protein_coding";transcript_biotype "protein_coding";gene_id "XLOC_011458";gene_name "HAGH";class_code "j";oId "WholeBlood_00120839";is.last "FALSE";is.first "FALSE";is.singleExon "FALSE"
chr16	transdecoder	CDS	1816671	1816994	.	-	0	transcript_id "DNTX_00093500";transcript_type "protein_coding";transcript_biotype "protein_coding";gene_id "XLOC_011458";gene_name "HAGH";class_code "j";oId "WholeBlood_00120839";is.last "FALSE";is.first "FALSE";is.singleExon "FALSE"
chr16	transdecoder	CDS	1817168	1817215	.	-	0	transcript_id "DNTX_00093500";transcript_type "protein_coding";transcript_biotype "protein_coding";gene_id "XLOC_011458";gene_name "HAGH";class_code "j";oId "WholeBlood_00120839";is.last "FALSE";is.first "FALSE";is.singleExon "FALSE"
chr16	transdecoder	stop_codon	1816668	1816670	.	-	0	transcript_id "DNTX_00093500";transcript_type "protein_coding";transcript_biotype "protein_coding";gene_id "XLOC_011458";gene_name "HAGH";class_code "j";oId "WholeBlood_00120839";is.last "FALSE";is.first "FALSE";is.singleExon "FALSE"
chr16	transdecoder	three_prime_UTR	1816279	1816667	.	-	.	transcript_id "DNTX_00093500";transcript_type "protein_coding";transcript_biotype "protein_coding";gene_id "XLOC_011458";gene_name "HAGH";class_code "j";oId "WholeBlood_00120839";is.last "FALSE";is.first "FALSE";is.singleExon "FALSE"
chr16	StringTie	transcript	1817189	1826778	.	-	.	transcript_id "DNTX_00088936";transcript_type "noncoding";transcript_biotype "noncoding";gene_id "XLOC_011458";gene_name "HAGH";class_code "=";oId "RPE_Fetal.Tissue_00246744";is.last "FALSE";is.first "FALSE";is.singleExon "FALSE"
chr16	StringTie	exon	1817189	1817271	.	-	.	transcript_id "DNTX_00088936";transcript_type "noncoding";transcript_biotype "noncoding";exon_number "6";gene_id "XLOC_011458";gene_name "HAGH";class_code "=";oId "RPE_Fetal.Tissue_00246744";is.last "TRUE";is.first "FALSE";is.singleExon "FALSE"
chr16	StringTie	exon	1819115	1819223	.	-	.	transcript_id "DNTX_00088936";transcript_type "noncoding";transcript_biotype "noncoding";exon_number "5";gene_id "XLOC_011458";gene_name "HAGH";class_code "=";oId "RPE_Fetal.Tissue_00246744";is.last "FALSE";is.first "FALSE";is.singleExon "FALSE"
chr16	StringTie	exon	1819897	1820014	.	-	.	transcript_id "DNTX_00088936";transcript_type "noncoding";transcript_biotype "noncoding";exon_number "4";gene_id "XLOC_011458";gene_name "HAGH";class_code "=";oId "RPE_Fetal.Tissue_00246744";is.last "FALSE";is.first "FALSE";is.singleExon "FALSE"
chr16	StringTie	exon	1822300	1822364	.	-	.	transcript_id "DNTX_00088936";transcript_type "noncoding";transcript_biotype "noncoding";exon_number "3";gene_id "XLOC_011458";gene_name "HAGH";class_code "=";oId "RPE_Fetal.Tissue_00246744";is.last "FALSE";is.first "FALSE";is.singleExon "FALSE"
chr16	StringTie	exon	1822865	1823037	.	-	.	transcript_id "DNTX_00088936";transcript_type "noncoding";transcript_biotype "noncoding";exon_number "2";gene_id "XLOC_011458";gene_name "HAGH";class_code "=";oId "RPE_Fetal.Tissue_00246744";is.last "FALSE";is.first "FALSE";is.singleExon "FALSE"
chr16	StringTie	exon	1826507	1826778	.	-	.	transcript_id "DNTX_00088936";transcript_type "noncoding";transcript_biotype "noncoding";exon_number "1";gene_id "XLOC_011458";gene_name "HAGH";class_code "=";oId "RPE_Fetal.Tissue_00246744";is.last "FALSE";is.first "TRUE";is.singleExon "FALSE"
chr16	StringTie	transcript	1818515	1826802	.	-	.	transcript_id "DNTX_00093501";transcript_type "noncoding";transcript_biotype "noncoding";gene_id "XLOC_011458";gene_name "HAGH";class_code "=";oId "WholeBlood_00116654";is.last "FALSE";is.first "FALSE";is.singleExon "FALSE"
chr16	StringTie	exon	1818515	1819223	.	-	.	transcript_id "DNTX_00093501";transcript_type "noncoding";transcript_biotype "noncoding";exon_number "5";gene_id "XLOC_011458";gene_name "HAGH";class_code "=";oId "WholeBlood_00116654";is.last "TRUE";is.first "FALSE";is.singleExon "FALSE"
chr16	StringTie	exon	1819897	1820014	.	-	.	transcript_id "DNTX_00093501";transcript_type "noncoding";transcript_biotype "noncoding";exon_number "4";gene_id "XLOC_011458";gene_name "HAGH";class_code "=";oId "WholeBlood_00116654";is.last "FALSE";is.first "FALSE";is.singleExon "FALSE"
chr16	StringTie	exon	1822300	1822364	.	-	.	transcript_id "DNTX_00093501";transcript_type "noncoding";transcript_biotype "noncoding";exon_number "3";gene_id "XLOC_011458";gene_name "HAGH";class_code "=";oId "WholeBlood_00116654";is.last "FALSE";is.first "FALSE";is.singleExon "FALSE"
chr16	StringTie	exon	1822865	1823037	.	-	.	transcript_id "DNTX_00093501";transcript_type "noncoding";transcript_biotype "noncoding";exon_number "2";gene_id "XLOC_011458";gene_name "HAGH";class_code "=";oId "WholeBlood_00116654";is.last "FALSE";is.first "FALSE";is.singleExon "FALSE"
chr16	StringTie	exon	1826712	1826802	.	-	.	transcript_id "DNTX_00093501";transcript_type "noncoding";transcript_biotype "noncoding";exon_number "1";gene_id "XLOC_011458";gene_name "HAGH";class_code "=";oId "WholeBlood_00116654";is.last "FALSE";is.first "TRUE";is.singleExon "FALSE"
chr16	StringTie	transcript	1819835	1826560	.	-	.	transcript_id "DNTX_00093502";transcript_type "noncoding";transcript_biotype "noncoding";gene_id "XLOC_011458";gene_name "HAGH";class_code "=";oId "WholeBlood_00116655";is.last "FALSE";is.first "FALSE";is.singleExon "FALSE"
chr16	StringTie	exon	1819835	1820014	.	-	.	transcript_id "DNTX_00093502";transcript_type "noncoding";transcript_biotype "noncoding";exon_number "4";gene_id "XLOC_011458";gene_name "HAGH";class_code "=";oId "WholeBlood_00116655";is.last "TRUE";is.first "FALSE";is.singleExon "FALSE"
chr16	StringTie	exon	1822300	1822364	.	-	.	transcript_id "DNTX_00093502";transcript_type "noncoding";transcript_biotype "noncoding";exon_number "3";gene_id "XLOC_011458";gene_name "HAGH";class_code "=";oId "WholeBlood_00116655";is.last "FALSE";is.first "FALSE";is.singleExon "FALSE"
chr16	StringTie	exon	1822865	1823037	.	-	.	transcript_id "DNTX_00093502";transcript_type "noncoding";transcript_biotype "noncoding";exon_number "2";gene_id "XLOC_011458";gene_name "HAGH";class_code "=";oId "WholeBlood_00116655";is.last "FALSE";is.first "FALSE";is.singleExon "FALSE"
chr16	StringTie	exon	1826507	1826560	.	-	.	transcript_id "DNTX_00093502";transcript_type "noncoding";transcript_biotype "noncoding";exon_number "1";gene_id "XLOC_011458";gene_name "HAGH";class_code "=";oId "WholeBlood_00116655";is.last "FALSE";is.first "TRUE";is.singleExon "FALSE"
chr16	StringTie	transcript	1819836	1826807	.	-	.	transcript_id "DNTX_00093503";transcript_type "noncoding";transcript_biotype "noncoding";gene_id "XLOC_011458";gene_name "HAGH";class_code "=";oId "WholeBlood_00116656";is.last "FALSE";is.first "FALSE";is.singleExon "FALSE"
chr16	StringTie	exon	1819836	1820014	.	-	.	transcript_id "DNTX_00093503";transcript_type "noncoding";transcript_biotype "noncoding";exon_number "4";gene_id "XLOC_011458";gene_name "HAGH";class_code "=";oId "WholeBlood_00116656";is.last "TRUE";is.first "FALSE";is.singleExon "FALSE"
chr16	StringTie	exon	1822300	1822364	.	-	.	transcript_id "DNTX_00093503";transcript_type "noncoding";transcript_biotype "noncoding";exon_number "3";gene_id "XLOC_011458";gene_name "HAGH";class_code "=";oId "WholeBlood_00116656";is.last "FALSE";is.first "FALSE";is.singleExon "FALSE"
chr16	StringTie	exon	1822865	1823037	.	-	.	transcript_id "DNTX_00093503";transcript_type "noncoding";transcript_biotype "noncoding";exon_number "2";gene_id "XLOC_011458";gene_name "HAGH";class_code "=";oId "WholeBlood_00116656";is.last "FALSE";is.first "FALSE";is.singleExon "FALSE"
chr16	StringTie	exon	1826712	1826807	.	-	.	transcript_id "DNTX_00093503";transcript_type "noncoding";transcript_biotype "noncoding";exon_number "1";gene_id "XLOC_011458";gene_name "HAGH";class_code "=";oId "WholeBlood_00116656";is.last "FALSE";is.first "TRUE";is.singleExon "FALSE"
chr16	transdecoder	transcript	1821512	1826832	.	-	.	transcript_id "DNTX_00087577";transcript_type "protein_coding";transcript_biotype "protein_coding";gene_id "XLOC_011458";gene_name "HAGH";class_code "=";oId "Pancreas_00129739";is.last "FALSE";is.first "FALSE";is.singleExon "FALSE"
chr16	transdecoder	exon	1821512	1822364	.	-	.	transcript_id "DNTX_00087577";transcript_type "protein_coding";transcript_biotype "protein_coding";exon_number "3";gene_id "XLOC_011458";gene_name "HAGH";class_code "=";oId "Pancreas_00129739";is.last "TRUE";is.first "FALSE";is.singleExon "FALSE"
chr16	transdecoder	exon	1822865	1823037	.	-	.	transcript_id "DNTX_00087577";transcript_type "protein_coding";transcript_biotype "protein_coding";exon_number "2";gene_id "XLOC_011458";gene_name "HAGH";class_code "=";oId "Pancreas_00129739";is.last "FALSE";is.first "FALSE";is.singleExon "FALSE"
chr16	transdecoder	exon	1826712	1826832	.	-	.	transcript_id "DNTX_00087577";transcript_type "protein_coding";transcript_biotype "protein_coding";exon_number "1";gene_id "XLOC_011458";gene_name "HAGH";class_code "=";oId "Pancreas_00129739";is.last "FALSE";is.first "TRUE";is.singleExon "FALSE"
chr16	transdecoder	five_prime_UTR	1826788	1826832	.	-	.	transcript_id "DNTX_00087577";transcript_type "protein_coding";transcript_biotype "protein_coding";gene_id "XLOC_011458";gene_name "HAGH";class_code "=";oId "Pancreas_00129739";is.last "FALSE";is.first "FALSE";is.singleExon "FALSE"
chr16	transdecoder	start_codon	1826785	1826787	.	-	0	transcript_id "DNTX_00087577";transcript_type "protein_coding";transcript_biotype "protein_coding";gene_id "XLOC_011458";gene_name "HAGH";class_code "=";oId "Pancreas_00129739";is.last "FALSE";is.first "FALSE";is.singleExon "FALSE"
chr16	transdecoder	CDS	1822299	1822364	.	-	0	transcript_id "DNTX_00087577";transcript_type "protein_coding";transcript_biotype "protein_coding";gene_id "XLOC_011458";gene_name "HAGH";class_code "=";oId "Pancreas_00129739";is.last "FALSE";is.first "FALSE";is.singleExon "FALSE"
chr16	transdecoder	CDS	1822865	1823037	.	-	2	transcript_id "DNTX_00087577";transcript_type "protein_coding";transcript_biotype "protein_coding";gene_id "XLOC_011458";gene_name "HAGH";class_code "=";oId "Pancreas_00129739";is.last "FALSE";is.first "FALSE";is.singleExon "FALSE"
chr16	transdecoder	CDS	1826712	1826787	.	-	0	transcript_id "DNTX_00087577";transcript_type "protein_coding";transcript_biotype "protein_coding";gene_id "XLOC_011458";gene_name "HAGH";class_code "=";oId "Pancreas_00129739";is.last "FALSE";is.first "FALSE";is.singleExon "FALSE"
chr16	transdecoder	stop_codon	1822296	1822298	.	-	0	transcript_id "DNTX_00087577";transcript_type "protein_coding";transcript_biotype "protein_coding";gene_id "XLOC_011458";gene_name "HAGH";class_code "=";oId "Pancreas_00129739";is.last "FALSE";is.first "FALSE";is.singleExon "FALSE"
chr16	transdecoder	three_prime_UTR	1821512	1822295	.	-	.	transcript_id "DNTX_00087577";transcript_type "protein_coding";transcript_biotype "protein_coding";gene_id "XLOC_011458";gene_name "HAGH";class_code "=";oId "Pancreas_00129739";is.last "FALSE";is.first "FALSE";is.singleExon "FALSE"
chr16	transdecoder	gene	1826941	1840370	.	+	.	gene_id "XLOC_010759";gene_name "FAHD1";is.last "FALSE";is.first "FALSE";is.singleExon "FALSE"
chr16	transdecoder	transcript	1826941	1828914	.	+	.	transcript_id "DNTX_00086754";transcript_type "protein_coding";transcript_biotype "protein_coding";gene_id "XLOC_010759";gene_name "FAHD1";class_code "=";oId "Pancreas_00126341";is.last "TRUE";is.first "TRUE";is.singleExon "TRUE"
chr16	transdecoder	exon	1826941	1828914	.	+	.	transcript_id "DNTX_00086754";transcript_type "protein_coding";transcript_biotype "protein_coding";exon_number "1";gene_id "XLOC_010759";gene_name "FAHD1";class_code "=";oId "Pancreas_00126341";is.last "TRUE";is.first "TRUE";is.singleExon "TRUE"
chr16	transdecoder	five_prime_UTR	1826941	1827229	.	+	.	transcript_id "DNTX_00086754";transcript_type "protein_coding";transcript_biotype "protein_coding";gene_id "XLOC_010759";gene_name "FAHD1";class_code "=";oId "Pancreas_00126341";is.last "FALSE";is.first "FALSE";is.singleExon "TRUE"
chr16	transdecoder	start_codon	1827230	1827232	.	+	0	transcript_id "DNTX_00086754";transcript_type "protein_coding";transcript_biotype "protein_coding";gene_id "XLOC_010759";gene_name "FAHD1";class_code "=";oId "Pancreas_00126341";is.last "FALSE";is.first "FALSE";is.singleExon "TRUE"
chr16	transdecoder	CDS	1827230	1827901	.	+	0	transcript_id "DNTX_00086754";transcript_type "protein_coding";transcript_biotype "protein_coding";gene_id "XLOC_010759";gene_name "FAHD1";class_code "=";oId "Pancreas_00126341";is.last "FALSE";is.first "FALSE";is.singleExon "TRUE"
chr16	transdecoder	stop_codon	1827902	1827904	.	+	0	transcript_id "DNTX_00086754";transcript_type "protein_coding";transcript_biotype "protein_coding";gene_id "XLOC_010759";gene_name "FAHD1";class_code "=";oId "Pancreas_00126341";is.last "FALSE";is.first "FALSE";is.singleExon "TRUE"
chr16	transdecoder	three_prime_UTR	1827905	1828914	.	+	.	transcript_id "DNTX_00086754";transcript_type "protein_coding";transcript_biotype "protein_coding";gene_id "XLOC_010759";gene_name "FAHD1";class_code "=";oId "Pancreas_00126341";is.last "FALSE";is.first "FALSE";is.singleExon "TRUE"
chr16	transdecoder	transcript	1826967	1840207	.	+	.	transcript_id "DNTX_00088165";transcript_type "protein_coding";transcript_biotype "protein_coding";gene_id "XLOC_010759";gene_name "FAHD1";class_code "=";oId "RPE_Fetal.Tissue_00244306";is.last "FALSE";is.first "FALSE";is.singleExon "FALSE"
chr16	transdecoder	exon	1826967	1827865	.	+	.	transcript_id "DNTX_00088165";transcript_type "protein_coding";transcript_biotype "protein_coding";exon_number "1";gene_id "XLOC_010759";gene_name "FAHD1";class_code "=";oId "RPE_Fetal.Tissue_00244306";is.last "FALSE";is.first "TRUE";is.singleExon "FALSE"
chr16	transdecoder	exon	1838016	1838134	.	+	.	transcript_id "DNTX_00088165";transcript_type "protein_coding";transcript_biotype "protein_coding";exon_number "2";gene_id "XLOC_010759";gene_name "FAHD1";class_code "=";oId "RPE_Fetal.Tissue_00244306";is.last "FALSE";is.first "FALSE";is.singleExon "FALSE"
chr16	transdecoder	exon	1839262	1840207	.	+	.	transcript_id "DNTX_00088165";transcript_type "protein_coding";transcript_biotype "protein_coding";exon_number "3";gene_id "XLOC_010759";gene_name "FAHD1";class_code "=";oId "RPE_Fetal.Tissue_00244306";is.last "TRUE";is.first "FALSE";is.singleExon "FALSE"
chr16	transdecoder	five_prime_UTR	1826967	1827229	.	+	.	transcript_id "DNTX_00088165";transcript_type "protein_coding";transcript_biotype "protein_coding";gene_id "XLOC_010759";gene_name "FAHD1";class_code "=";oId "RPE_Fetal.Tissue_00244306";is.last "FALSE";is.first "FALSE";is.singleExon "FALSE"
chr16	transdecoder	start_codon	1827230	1827232	.	+	0	transcript_id "DNTX_00088165";transcript_type "protein_coding";transcript_biotype "protein_coding";gene_id "XLOC_010759";gene_name "FAHD1";class_code "=";oId "RPE_Fetal.Tissue_00244306";is.last "FALSE";is.first "FALSE";is.singleExon "FALSE"
chr16	transdecoder	CDS	1827230	1827865	.	+	0	transcript_id "DNTX_00088165";transcript_type "protein_coding";transcript_biotype "protein_coding";gene_id "XLOC_010759";gene_name "FAHD1";class_code "=";oId "RPE_Fetal.Tissue_00244306";is.last "FALSE";is.first "FALSE";is.singleExon "FALSE"
chr16	transdecoder	CDS	1838016	1838123	.	+	0	transcript_id "DNTX_00088165";transcript_type "protein_coding";transcript_biotype "protein_coding";gene_id "XLOC_010759";gene_name "FAHD1";class_code "=";oId "RPE_Fetal.Tissue_00244306";is.last "FALSE";is.first "FALSE";is.singleExon "FALSE"
chr16	transdecoder	stop_codon	1838124	1838126	.	+	0	transcript_id "DNTX_00088165";transcript_type "protein_coding";transcript_biotype "protein_coding";gene_id "XLOC_010759";gene_name "FAHD1";class_code "=";oId "RPE_Fetal.Tissue_00244306";is.last "FALSE";is.first "FALSE";is.singleExon "FALSE"
chr16	transdecoder	three_prime_UTR	1838127	1838134	.	+	.	transcript_id "DNTX_00088165";transcript_type "protein_coding";transcript_biotype "protein_coding";gene_id "XLOC_010759";gene_name "FAHD1";class_code "=";oId "RPE_Fetal.Tissue_00244306";is.last "FALSE";is.first "FALSE";is.singleExon "FALSE"
chr16	transdecoder	three_prime_UTR	1839262	1840207	.	+	.	transcript_id "DNTX_00088165";transcript_type "protein_coding";transcript_biotype "protein_coding";gene_id "XLOC_010759";gene_name "FAHD1";class_code "=";oId "RPE_Fetal.Tissue_00244306";is.last "TRUE";is.first "FALSE";is.singleExon "FALSE"
chr16	transdecoder	transcript	1826967	1840207	.	+	.	transcript_id "DNTX_00099073";transcript_type "protein_coding";transcript_biotype "protein_coding";gene_id "XLOC_010759";gene_name "FAHD1";class_code "=";oId "AdrenalGland_00122261";is.last "FALSE";is.first "FALSE";is.singleExon "FALSE"
chr16	transdecoder	exon	1826967	1827865	.	+	.	transcript_id "DNTX_00099073";transcript_type "protein_coding";transcript_biotype "protein_coding";exon_number "1";gene_id "XLOC_010759";gene_name "FAHD1";class_code "=";oId "AdrenalGland_00122261";is.last "FALSE";is.first "TRUE";is.singleExon "FALSE"
chr16	transdecoder	exon	1839262	1840207	.	+	.	transcript_id "DNTX_00099073";transcript_type "protein_coding";transcript_biotype "protein_coding";exon_number "2";gene_id "XLOC_010759";gene_name "FAHD1";class_code "=";oId "AdrenalGland_00122261";is.last "TRUE";is.first "FALSE";is.singleExon "FALSE"
chr16	transdecoder	five_prime_UTR	1826967	1827229	.	+	.	transcript_id "DNTX_00099073";transcript_type "protein_coding";transcript_biotype "protein_coding";gene_id "XLOC_010759";gene_name "FAHD1";class_code "=";oId "AdrenalGland_00122261";is.last "FALSE";is.first "FALSE";is.singleExon "FALSE"
chr16	transdecoder	start_codon	1827230	1827232	.	+	0	transcript_id "DNTX_00099073";transcript_type "protein_coding";transcript_biotype "protein_coding";gene_id "XLOC_010759";gene_name "FAHD1";class_code "=";oId "AdrenalGland_00122261";is.last "FALSE";is.first "FALSE";is.singleExon "FALSE"
chr16	transdecoder	CDS	1827230	1827865	.	+	0	transcript_id "DNTX_00099073";transcript_type "protein_coding";transcript_biotype "protein_coding";gene_id "XLOC_010759";gene_name "FAHD1";class_code "=";oId "AdrenalGland_00122261";is.last "FALSE";is.first "FALSE";is.singleExon "FALSE"
chr16	transdecoder	CDS	1839262	1839303	.	+	0	transcript_id "DNTX_00099073";transcript_type "protein_coding";transcript_biotype "protein_coding";gene_id "XLOC_010759";gene_name "FAHD1";class_code "=";oId "AdrenalGland_00122261";is.last "FALSE";is.first "FALSE";is.singleExon "FALSE"
chr16	transdecoder	stop_codon	1839304	1839306	.	+	0	transcript_id "DNTX_00099073";transcript_type "protein_coding";transcript_biotype "protein_coding";gene_id "XLOC_010759";gene_name "FAHD1";class_code "=";oId "AdrenalGland_00122261";is.last "FALSE";is.first "FALSE";is.singleExon "FALSE"
chr16	transdecoder	three_prime_UTR	1839307	1840207	.	+	.	transcript_id "DNTX_00099073";transcript_type "protein_coding";transcript_biotype "protein_coding";gene_id "XLOC_010759";gene_name "FAHD1";class_code "=";oId "AdrenalGland_00122261";is.last "FALSE";is.first "FALSE";is.singleExon "FALSE"
chr16	StringTie	transcript	1827220	1838126	.	+	.	transcript_id "DNTX_00088166";transcript_type "noncoding";transcript_biotype "noncoding";gene_id "XLOC_010759";gene_name "FAHD1";class_code "=";oId "RPE_Fetal.Tissue_00244307";is.last "FALSE";is.first "FALSE";is.singleExon "FALSE"
chr16	StringTie	exon	1827220	1827865	.	+	.	transcript_id "DNTX_00088166";transcript_type "noncoding";transcript_biotype "noncoding";exon_number "1";gene_id "XLOC_010759";gene_name "FAHD1";class_code "=";oId "RPE_Fetal.Tissue_00244307";is.last "FALSE";is.first "TRUE";is.singleExon "FALSE"
chr16	StringTie	exon	1838016	1838126	.	+	.	transcript_id "DNTX_00088166";transcript_type "noncoding";transcript_biotype "noncoding";exon_number "2";gene_id "XLOC_010759";gene_name "FAHD1";class_code "=";oId "RPE_Fetal.Tissue_00244307";is.last "TRUE";is.first "FALSE";is.singleExon "FALSE"
chr16	StringTie	transcript	1827220	1840370	.	+	.	transcript_id "DNTX_00098085";transcript_type "noncoding";transcript_biotype "noncoding";gene_id "XLOC_010759";gene_name "FAHD1";class_code "j";oId "Breast-MammaryTissue_00140045";is.last "FALSE";is.first "FALSE";is.singleExon "FALSE"
chr16	StringTie	exon	1827220	1828399	.	+	.	transcript_id "DNTX_00098085";transcript_type "noncoding";transcript_biotype "noncoding";exon_number "1";gene_id "XLOC_010759";gene_name "FAHD1";class_code "j";oId "Breast-MammaryTissue_00140045";is.last "FALSE";novel_exon_id "nvl_exon72924";novel_exon_type "A3SS";is.first "TRUE";is.singleExon "FALSE"
chr16	StringTie	exon	1838016	1838134	.	+	.	transcript_id "DNTX_00098085";transcript_type "noncoding";transcript_biotype "noncoding";exon_number "2";gene_id "XLOC_010759";gene_name "FAHD1";class_code "j";oId "Breast-MammaryTissue_00140045";is.last "FALSE";is.first "FALSE";is.singleExon "FALSE"
chr16	StringTie	exon	1839262	1840370	.	+	.	transcript_id "DNTX_00098085";transcript_type "noncoding";transcript_biotype "noncoding";exon_number "3";gene_id "XLOC_010759";gene_name "FAHD1";class_code "j";oId "Breast-MammaryTissue_00140045";is.last "TRUE";novel_exon_id "nvl_exon72925";novel_exon_type "novel_TES";is.first "FALSE";is.singleExon "FALSE"
chr16	StringTie	transcript	1838065	1839801	.	+	.	transcript_id "DNTX_00092967";transcript_type "noncoding";transcript_biotype "noncoding";gene_id "XLOC_010759";gene_name "FAHD1";class_code "c";oId "WholeBlood_00114102";is.last "FALSE";is.first "FALSE";is.singleExon "FALSE"
chr16	StringTie	exon	1838065	1838134	.	+	.	transcript_id "DNTX_00092967";transcript_type "noncoding";transcript_biotype "noncoding";exon_number "1";gene_id "XLOC_010759";gene_name "FAHD1";class_code "c";oId "WholeBlood_00114102";is.last "FALSE";novel_exon_id "nvl_exon72926";novel_exon_type "novel_TSS";is.first "TRUE";is.singleExon "FALSE"
chr16	StringTie	exon	1839262	1839801	.	+	.	transcript_id "DNTX_00092967";transcript_type "noncoding";transcript_biotype "noncoding";exon_number "2";gene_id "XLOC_010759";gene_name "FAHD1";class_code "c";oId "WholeBlood_00114102";is.last "TRUE";novel_exon_id "nvl_exon72927";novel_exon_type "novel_TES";is.first "FALSE";is.singleExon "FALSE"
chr16	StringTie	gene	1833988	1872178	.	-	.	gene_id "XLOC_011459";gene_name "MEIOB";is.last "FALSE";is.first "FALSE";is.singleExon "FALSE"
chr16	StringTie	transcript	1833988	1872178	.	-	.	transcript_id "DNTX_00100474";transcript_type "noncoding";transcript_biotype "noncoding";gene_id "XLOC_011459";gene_name "MEIOB";class_code "=";oId "Lens_Stem.Cell.Line_00079756";is.last "FALSE";is.first "FALSE";is.singleExon "FALSE"
chr16	StringTie	exon	1833988	1834366	.	-	.	transcript_id "DNTX_00100474";transcript_type "noncoding";transcript_biotype "noncoding";exon_number "13";gene_id "XLOC_011459";gene_name "MEIOB";class_code "=";oId "Lens_Stem.Cell.Line_00079756";is.last "TRUE";is.first "FALSE";is.singleExon "FALSE"
chr16	StringTie	exon	1839255	1839438	.	-	.	transcript_id "DNTX_00100474";transcript_type "noncoding";transcript_biotype "noncoding";exon_number "12";gene_id "XLOC_011459";gene_name "MEIOB";class_code "=";oId "Lens_Stem.Cell.Line_00079756";is.last "FALSE";is.first "FALSE";is.singleExon "FALSE"
chr16	StringTie	exon	1841820	1841973	.	-	.	transcript_id "DNTX_00100474";transcript_type "noncoding";transcript_biotype "noncoding";exon_number "11";gene_id "XLOC_011459";gene_name "MEIOB";class_code "=";oId "Lens_Stem.Cell.Line_00079756";is.last "FALSE";is.first "FALSE";is.singleExon "FALSE"
chr16	StringTie	exon	1844862	1844963	.	-	.	transcript_id "DNTX_00100474";transcript_type "noncoding";transcript_biotype "noncoding";exon_number "10";gene_id "XLOC_011459";gene_name "MEIOB";class_code "=";oId "Lens_Stem.Cell.Line_00079756";is.last "FALSE";is.first "FALSE";is.singleExon "FALSE"
chr16	StringTie	exon	1853039	1853134	.	-	.	transcript_id "DNTX_00100474";transcript_type "noncoding";transcript_biotype "noncoding";exon_number "9";gene_id "XLOC_011459";gene_name "MEIOB";class_code "=";oId "Lens_Stem.Cell.Line_00079756";is.last "FALSE";is.first "FALSE";is.singleExon "FALSE"
chr16	StringTie	exon	1853219	1853271	.	-	.	transcript_id "DNTX_00100474";transcript_type "noncoding";transcript_biotype "noncoding";exon_number "8";gene_id "XLOC_011459";gene_name "MEIOB";class_code "=";oId "Lens_Stem.Cell.Line_00079756";is.last "FALSE";is.first "FALSE";is.singleExon "FALSE"
chr16	StringTie	exon	1854100	1854200	.	-	.	transcript_id "DNTX_00100474";transcript_type "noncoding";transcript_biotype "noncoding";exon_number "7";gene_id "XLOC_011459";gene_name "MEIOB";class_code "=";oId "Lens_Stem.Cell.Line_00079756";is.last "FALSE";is.first "FALSE";is.singleExon "FALSE"
chr16	StringTie	exon	1857735	1857930	.	-	.	transcript_id "DNTX_00100474";transcript_type "noncoding";transcript_biotype "noncoding";exon_number "6";gene_id "XLOC_011459";gene_name "MEIOB";class_code "=";oId "Lens_Stem.Cell.Line_00079756";is.last "FALSE";is.first "FALSE";is.singleExon "FALSE"
chr16	StringTie	exon	1860403	1860475	.	-	.	transcript_id "DNTX_00100474";transcript_type "noncoding";transcript_biotype "noncoding";exon_number "5";gene_id "XLOC_011459";gene_name "MEIOB";class_code "=";oId "Lens_Stem.Cell.Line_00079756";is.last "FALSE";is.first "FALSE";is.singleExon "FALSE"
chr16	StringTie	exon	1861985	1862116	.	-	.	transcript_id "DNTX_00100474";transcript_type "noncoding";transcript_biotype "noncoding";exon_number "4";gene_id "XLOC_011459";gene_name "MEIOB";class_code "=";oId "Lens_Stem.Cell.Line_00079756";is.last "FALSE";is.first "FALSE";is.singleExon "FALSE"
chr16	StringTie	exon	1865778	1865835	.	-	.	transcript_id "DNTX_00100474";transcript_type "noncoding";transcript_biotype "noncoding";exon_number "3";gene_id "XLOC_011459";gene_name "MEIOB";class_code "=";oId "Lens_Stem.Cell.Line_00079756";is.last "FALSE";is.first "FALSE";is.singleExon "FALSE"
chr16	StringTie	exon	1868107	1868184	.	-	.	transcript_id "DNTX_00100474";transcript_type "noncoding";transcript_biotype "noncoding";exon_number "2";gene_id "XLOC_011459";gene_name "MEIOB";class_code "=";oId "Lens_Stem.Cell.Line_00079756";is.last "FALSE";is.first "FALSE";is.singleExon "FALSE"
chr16	StringTie	exon	1871993	1872178	.	-	.	transcript_id "DNTX_00100474";transcript_type "noncoding";transcript_biotype "noncoding";exon_number "1";gene_id "XLOC_011459";gene_name "MEIOB";class_code "=";oId "Lens_Stem.Cell.Line_00079756";is.last "FALSE";is.first "TRUE";is.singleExon "FALSE"
chr16	StringTie	transcript	1833996	1842377	.	-	.	transcript_id "DNTX_00096664";transcript_type "noncoding";transcript_biotype "noncoding";gene_id "XLOC_011459";gene_name "MEIOB";class_code "j";oId "Cornea_Adult.Tissue_00283037";is.last "FALSE";is.first "FALSE";is.singleExon "FALSE"
chr16	StringTie	exon	1833996	1834366	.	-	.	transcript_id "DNTX_00096664";transcript_type "noncoding";transcript_biotype "noncoding";exon_number "3";gene_id "XLOC_011459";gene_name "MEIOB";class_code "j";oId "Cornea_Adult.Tissue_00283037";is.last "TRUE";novel_exon_id "nvl_exon72928";novel_exon_type "A5SS";is.first "FALSE";is.singleExon "FALSE"
chr16	StringTie	exon	1837784	1837870	.	-	.	transcript_id "DNTX_00096664";transcript_type "noncoding";transcript_biotype "noncoding";exon_number "2";gene_id "XLOC_011459";gene_name "MEIOB";class_code "j";oId "Cornea_Adult.Tissue_00283037";is.last "FALSE";is.first "FALSE";is.singleExon "FALSE"
chr16	StringTie	exon	1839255	1842377	.	-	.	transcript_id "DNTX_00096664";transcript_type "noncoding";transcript_biotype "noncoding";exon_number "1";gene_id "XLOC_011459";gene_name "MEIOB";class_code "j";oId "Cornea_Adult.Tissue_00283037";is.last "FALSE";novel_exon_id "nvl_exon72929";novel_exon_type "A3SS";is.first "TRUE";is.singleExon "FALSE"
chr16	transdecoder	gene	1906037	1918440	.	-	.	gene_id "XLOC_011460";gene_name "HS3ST6";is.last "FALSE";is.first "FALSE";is.singleExon "FALSE"
chr16	transdecoder	transcript	1906037	1918429	.	-	.	transcript_id "DNTX_00098188";transcript_type "protein_coding";transcript_biotype "protein_coding";gene_id "XLOC_011460";gene_name "HS3ST6";class_code "j";oId "Skin-NotSunExposedSuprapubic_00139809";is.last "FALSE";is.first "FALSE";is.singleExon "FALSE"
chr16	transdecoder	exon	1906037	1912205	.	-	.	transcript_id "DNTX_00098188";transcript_type "protein_coding";transcript_biotype "protein_coding";exon_number "3";gene_id "XLOC_011460";gene_name "HS3ST6";class_code "j";oId "Skin-NotSunExposedSuprapubic_00139809";is.last "TRUE";novel_exon_id "nvl_exon72930";novel_exon_type "A5SS";is.first "FALSE";is.singleExon "FALSE"
chr16	transdecoder	exon	1917367	1917455	.	-	.	transcript_id "DNTX_00098188";transcript_type "protein_coding";transcript_biotype "protein_coding";exon_number "2";gene_id "XLOC_011460";gene_name "HS3ST6";class_code "j";oId "Skin-NotSunExposedSuprapubic_00139809";is.last "FALSE";novel_exon_id "nvl_exon72931";novel_exon_type "novel_TSS";is.first "FALSE";is.singleExon "FALSE"
chr16	transdecoder	exon	1917911	1918429	.	-	.	transcript_id "DNTX_00098188";transcript_type "protein_coding";transcript_biotype "protein_coding";exon_number "1";gene_id "XLOC_011460";gene_name "HS3ST6";class_code "j";oId "Skin-NotSunExposedSuprapubic_00139809";is.last "FALSE";novel_exon_id "nvl_exon72932";novel_exon_type "A3SS";is.first "TRUE";is.singleExon "FALSE"
chr16	transdecoder	five_prime_UTR	1912199	1912205	.	-	.	transcript_id "DNTX_00098188";transcript_type "protein_coding";transcript_biotype "protein_coding";gene_id "XLOC_011460";gene_name "HS3ST6";class_code "j";oId "Skin-NotSunExposedSuprapubic_00139809";is.last "FALSE";is.first "FALSE";is.singleExon "FALSE"
chr16	transdecoder	five_prime_UTR	1917367	1917455	.	-	.	transcript_id "DNTX_00098188";transcript_type "protein_coding";transcript_biotype "protein_coding";gene_id "XLOC_011460";gene_name "HS3ST6";class_code "j";oId "Skin-NotSunExposedSuprapubic_00139809";is.last "FALSE";novel_exon_id "nvl_exon72931";novel_exon_type "novel_TSS";is.first "FALSE";is.singleExon "FALSE"
chr16	transdecoder	five_prime_UTR	1917911	1918429	.	-	.	transcript_id "DNTX_00098188";transcript_type "protein_coding";transcript_biotype "protein_coding";gene_id "XLOC_011460";gene_name "HS3ST6";class_code "j";oId "Skin-NotSunExposedSuprapubic_00139809";is.last "FALSE";novel_exon_id "nvl_exon72932";novel_exon_type "A3SS";is.first "TRUE";is.singleExon "FALSE"
chr16	transdecoder	start_codon	1912196	1912198	.	-	0	transcript_id "DNTX_00098188";transcript_type "protein_coding";transcript_biotype "protein_coding";gene_id "XLOC_011460";gene_name "HS3ST6";class_code "j";oId "Skin-NotSunExposedSuprapubic_00139809";is.last "FALSE";is.first "FALSE";is.singleExon "FALSE"
chr16	transdecoder	CDS	1911593	1912198	.	-	0	transcript_id "DNTX_00098188";transcript_type "protein_coding";transcript_biotype "protein_coding";gene_id "XLOC_011460";gene_name "HS3ST6";class_code "j";oId "Skin-NotSunExposedSuprapubic_00139809";is.last "FALSE";is.first "FALSE";is.singleExon "FALSE"
chr16	transdecoder	stop_codon	1911590	1911592	.	-	0	transcript_id "DNTX_00098188";transcript_type "protein_coding";transcript_biotype "protein_coding";gene_id "XLOC_011460";gene_name "HS3ST6";class_code "j";oId "Skin-NotSunExposedSuprapubic_00139809";is.last "FALSE";is.first "FALSE";is.singleExon "FALSE"
chr16	transdecoder	three_prime_UTR	1906037	1911589	.	-	.	transcript_id "DNTX_00098188";transcript_type "protein_coding";transcript_biotype "protein_coding";gene_id "XLOC_011460";gene_name "HS3ST6";class_code "j";oId "Skin-NotSunExposedSuprapubic_00139809";is.last "FALSE";is.first "FALSE";is.singleExon "FALSE"
chr16	transdecoder	transcript	1907243	1918410	.	-	.	transcript_id "DNTX_00095648";transcript_type "protein_coding";transcript_biotype "protein_coding";gene_id "XLOC_011460";gene_name "HS3ST6";class_code "j";oId "Skin-NotSunExposedSuprapubic_00141009";is.last "FALSE";is.first "FALSE";is.singleExon "FALSE"
chr16	transdecoder	exon	1907243	1912205	.	-	.	transcript_id "DNTX_00095648";transcript_type "protein_coding";transcript_biotype "protein_coding";exon_number "2";gene_id "XLOC_011460";gene_name "HS3ST6";class_code "j";oId "Skin-NotSunExposedSuprapubic_00141009";is.last "TRUE";novel_exon_id "nvl_exon72933";novel_exon_type "A5SS";is.first "FALSE";is.singleExon "FALSE"
chr16	transdecoder	exon	1917367	1918410	.	-	.	transcript_id "DNTX_00095648";transcript_type "protein_coding";transcript_biotype "protein_coding";exon_number "1";gene_id "XLOC_011460";gene_name "HS3ST6";class_code "j";oId "Skin-NotSunExposedSuprapubic_00141009";is.last "FALSE";novel_exon_id "nvl_exon72934";novel_exon_type "novel_TSS";is.first "TRUE";is.singleExon "FALSE"
chr16	transdecoder	five_prime_UTR	1912199	1912205	.	-	.	transcript_id "DNTX_00095648";transcript_type "protein_coding";transcript_biotype "protein_coding";gene_id "XLOC_011460";gene_name "HS3ST6";class_code "j";oId "Skin-NotSunExposedSuprapubic_00141009";is.last "FALSE";is.first "FALSE";is.singleExon "FALSE"
chr16	transdecoder	five_prime_UTR	1917367	1918410	.	-	.	transcript_id "DNTX_00095648";transcript_type "protein_coding";transcript_biotype "protein_coding";gene_id "XLOC_011460";gene_name "HS3ST6";class_code "j";oId "Skin-NotSunExposedSuprapubic_00141009";is.last "FALSE";novel_exon_id "nvl_exon72934";novel_exon_type "novel_TSS";is.first "TRUE";is.singleExon "FALSE"
chr16	transdecoder	start_codon	1912196	1912198	.	-	0	transcript_id "DNTX_00095648";transcript_type "protein_coding";transcript_biotype "protein_coding";gene_id "XLOC_011460";gene_name "HS3ST6";class_code "j";oId "Skin-NotSunExposedSuprapubic_00141009";is.last "FALSE";is.first "FALSE";is.singleExon "FALSE"
chr16	transdecoder	CDS	1911593	1912198	.	-	0	transcript_id "DNTX_00095648";transcript_type "protein_coding";transcript_biotype "protein_coding";gene_id "XLOC_011460";gene_name "HS3ST6";class_code "j";oId "Skin-NotSunExposedSuprapubic_00141009";is.last "FALSE";is.first "FALSE";is.singleExon "FALSE"
chr16	transdecoder	stop_codon	1911590	1911592	.	-	0	transcript_id "DNTX_00095648";transcript_type "protein_coding";transcript_biotype "protein_coding";gene_id "XLOC_011460";gene_name "HS3ST6";class_code "j";oId "Skin-NotSunExposedSuprapubic_00141009";is.last "FALSE";is.first "FALSE";is.singleExon "FALSE"
chr16	transdecoder	three_prime_UTR	1907243	1911589	.	-	.	transcript_id "DNTX_00095648";transcript_type "protein_coding";transcript_biotype "protein_coding";gene_id "XLOC_011460";gene_name "HS3ST6";class_code "j";oId "Skin-NotSunExposedSuprapubic_00141009";is.last "FALSE";is.first "FALSE";is.singleExon "FALSE"
chr16	transdecoder	transcript	1911463	1918440	.	-	.	transcript_id "DNTX_00092299";transcript_type "protein_coding";transcript_biotype "protein_coding";gene_id "XLOC_011460";gene_name "HS3ST6";class_code "=";oId "Adipose-Subcutaneous_00134956";is.last "FALSE";is.first "FALSE";is.singleExon "FALSE"
chr16	transdecoder	exon	1911463	1912205	.	-	.	transcript_id "DNTX_00092299";transcript_type "protein_coding";transcript_biotype "protein_coding";exon_number "2";gene_id "XLOC_011460";gene_name "HS3ST6";class_code "=";oId "Adipose-Subcutaneous_00134956";is.last "TRUE";is.first "FALSE";is.singleExon "FALSE"
chr16	transdecoder	exon	1917911	1918440	.	-	.	transcript_id "DNTX_00092299";transcript_type "protein_coding";transcript_biotype "protein_coding";exon_number "1";gene_id "XLOC_011460";gene_name "HS3ST6";class_code "=";oId "Adipose-Subcutaneous_00134956";is.last "FALSE";is.first "TRUE";is.singleExon "FALSE"
chr16	transdecoder	five_prime_UTR	1918375	1918440	.	-	.	transcript_id "DNTX_00092299";transcript_type "protein_coding";transcript_biotype "protein_coding";gene_id "XLOC_011460";gene_name "HS3ST6";class_code "=";oId "Adipose-Subcutaneous_00134956";is.last "FALSE";is.first "FALSE";is.singleExon "FALSE"
chr16	transdecoder	start_codon	1918372	1918374	.	-	1	transcript_id "DNTX_00092299";transcript_type "protein_coding";transcript_biotype "protein_coding";gene_id "XLOC_011460";gene_name "HS3ST6";class_code "=";oId "Adipose-Subcutaneous_00134956";is.last "FALSE";is.first "FALSE";is.singleExon "FALSE"
chr16	transdecoder	CDS	1911593	1912205	.	-	1	transcript_id "DNTX_00092299";transcript_type "protein_coding";transcript_biotype "protein_coding";gene_id "XLOC_011460";gene_name "HS3ST6";class_code "=";oId "Adipose-Subcutaneous_00134956";is.last "FALSE";is.first "FALSE";is.singleExon "FALSE"
chr16	transdecoder	CDS	1917911	1918374	.	-	0	transcript_id "DNTX_00092299";transcript_type "protein_coding";transcript_biotype "protein_coding";gene_id "XLOC_011460";gene_name "HS3ST6";class_code "=";oId "Adipose-Subcutaneous_00134956";is.last "FALSE";is.first "FALSE";is.singleExon "FALSE"
chr16	transdecoder	stop_codon	1911590	1911592	.	-	1	transcript_id "DNTX_00092299";transcript_type "protein_coding";transcript_biotype "protein_coding";gene_id "XLOC_011460";gene_name "HS3ST6";class_code "=";oId "Adipose-Subcutaneous_00134956";is.last "FALSE";is.first "FALSE";is.singleExon "FALSE"
chr16	transdecoder	three_prime_UTR	1911463	1911589	.	-	.	transcript_id "DNTX_00092299";transcript_type "protein_coding";transcript_biotype "protein_coding";gene_id "XLOC_011460";gene_name "HS3ST6";class_code "=";oId "Adipose-Subcutaneous_00134956";is.last "FALSE";is.first "FALSE";is.singleExon "FALSE"
chr16	transdecoder	gene	1935484	1943326	.	-	.	gene_id "XLOC_011461";gene_name "MSRB1";is.last "FALSE";is.first "FALSE";is.singleExon "FALSE"
chr16	transdecoder	transcript	1935484	1943293	.	-	.	transcript_id "DNTX_00091899";transcript_type "protein_coding";transcript_biotype "protein_coding";gene_id "XLOC_011461";gene_name "MSRB1";class_code "m";oId "WholeBlood_00124201";is.last "FALSE";is.first "FALSE";is.singleExon "FALSE"
chr16	transdecoder	exon	1935484	1939143	.	-	.	transcript_id "DNTX_00091899";transcript_type "protein_coding";transcript_biotype "protein_coding";exon_number "4";gene_id "XLOC_011461";gene_name "MSRB1";class_code "m";oId "WholeBlood_00124201";is.last "TRUE";novel_exon_id "nvl_exon72935";novel_exon_type "A5SS";is.first "FALSE";is.singleExon "FALSE"
chr16	transdecoder	exon	1940778	1941167	.	-	.	transcript_id "DNTX_00091899";transcript_type "protein_coding";transcript_biotype "protein_coding";exon_number "3";gene_id "XLOC_011461";gene_name "MSRB1";class_code "m";oId "WholeBlood_00124201";is.last "FALSE";novel_exon_id "nvl_exon72936";novel_exon_type "RI";is.first "FALSE";is.singleExon "FALSE"
chr16	transdecoder	exon	1941257	1941405	.	-	.	transcript_id "DNTX_00091899";transcript_type "protein_coding";transcript_biotype "protein_coding";exon_number "2";gene_id "XLOC_011461";gene_name "MSRB1";class_code "m";oId "WholeBlood_00124201";is.last "FALSE";is.first "FALSE";is.singleExon "FALSE"
chr16	transdecoder	exon	1943102	1943293	.	-	.	transcript_id "DNTX_00091899";transcript_type "protein_coding";transcript_biotype "protein_coding";exon_number "1";gene_id "XLOC_011461";gene_name "MSRB1";class_code "m";oId "WholeBlood_00124201";is.last "FALSE";is.first "TRUE";is.singleExon "FALSE"
chr16	transdecoder	five_prime_UTR	1935863	1939143	.	-	.	transcript_id "DNTX_00091899";transcript_type "protein_coding";transcript_biotype "protein_coding";gene_id "XLOC_011461";gene_name "MSRB1";class_code "m";oId "WholeBlood_00124201";is.last "FALSE";is.first "FALSE";is.singleExon "FALSE"
chr16	transdecoder	five_prime_UTR	1940778	1941167	.	-	.	transcript_id "DNTX_00091899";transcript_type "protein_coding";transcript_biotype "protein_coding";gene_id "XLOC_011461";gene_name "MSRB1";class_code "m";oId "WholeBlood_00124201";is.last "FALSE";novel_exon_id "nvl_exon72936";novel_exon_type "RI";is.first "FALSE";is.singleExon "FALSE"
chr16	transdecoder	five_prime_UTR	1941257	1941405	.	-	.	transcript_id "DNTX_00091899";transcript_type "protein_coding";transcript_biotype "protein_coding";gene_id "XLOC_011461";gene_name "MSRB1";class_code "m";oId "WholeBlood_00124201";is.last "FALSE";is.first "FALSE";is.singleExon "FALSE"
chr16	transdecoder	five_prime_UTR	1943102	1943293	.	-	.	transcript_id "DNTX_00091899";transcript_type "protein_coding";transcript_biotype "protein_coding";gene_id "XLOC_011461";gene_name "MSRB1";class_code "m";oId "WholeBlood_00124201";is.last "FALSE";is.first "TRUE";is.singleExon "FALSE"
chr16	transdecoder	start_codon	1935860	1935862	.	-	0	transcript_id "DNTX_00091899";transcript_type "protein_coding";transcript_biotype "protein_coding";gene_id "XLOC_011461";gene_name "MSRB1";class_code "m";oId "WholeBlood_00124201";is.last "FALSE";is.first "FALSE";is.singleExon "FALSE"
chr16	transdecoder	CDS	1935488	1935862	.	-	0	transcript_id "DNTX_00091899";transcript_type "protein_coding";transcript_biotype "protein_coding";gene_id "XLOC_011461";gene_name "MSRB1";class_code "m";oId "WholeBlood_00124201";is.last "FALSE";is.first "FALSE";is.singleExon "FALSE"
chr16	transdecoder	stop_codon	1935485	1935487	.	-	0	transcript_id "DNTX_00091899";transcript_type "protein_coding";transcript_biotype "protein_coding";gene_id "XLOC_011461";gene_name "MSRB1";class_code "m";oId "WholeBlood_00124201";is.last "FALSE";is.first "FALSE";is.singleExon "FALSE"
chr16	StringTie	transcript	1935513	1942883	.	-	.	transcript_id "DNTX_00093504";transcript_type "noncoding";transcript_biotype "noncoding";gene_id "XLOC_011461";gene_name "MSRB1";class_code "j";oId "WholeBlood_00119039";is.last "FALSE";is.first "FALSE";is.singleExon "FALSE"
chr16	StringTie	exon	1935513	1939143	.	-	.	transcript_id "DNTX_00093504";transcript_type "noncoding";transcript_biotype "noncoding";exon_number "4";gene_id "XLOC_011461";gene_name "MSRB1";class_code "j";oId "WholeBlood_00119039";is.last "TRUE";novel_exon_id "nvl_exon72937";novel_exon_type "A5SS";is.first "FALSE";is.singleExon "FALSE"
chr16	StringTie	exon	1940778	1940892	.	-	.	transcript_id "DNTX_00093504";transcript_type "noncoding";transcript_biotype "noncoding";exon_number "3";gene_id "XLOC_011461";gene_name "MSRB1";class_code "j";oId "WholeBlood_00119039";is.last "FALSE";is.first "FALSE";is.singleExon "FALSE"
chr16	StringTie	exon	1941257	1941405	.	-	.	transcript_id "DNTX_00093504";transcript_type "noncoding";transcript_biotype "noncoding";exon_number "2";gene_id "XLOC_011461";gene_name "MSRB1";class_code "j";oId "WholeBlood_00119039";is.last "FALSE";is.first "FALSE";is.singleExon "FALSE"
chr16	StringTie	exon	1941570	1942883	.	-	.	transcript_id "DNTX_00093504";transcript_type "noncoding";transcript_biotype "noncoding";exon_number "1";gene_id "XLOC_011461";gene_name "MSRB1";class_code "j";oId "WholeBlood_00119039";is.last "FALSE";novel_exon_id "nvl_exon72938";novel_exon_type "A3SS";is.first "TRUE";is.singleExon "FALSE"
chr16	transdecoder	transcript	1935725	1943199	.	-	.	transcript_id "DNTX_00093506";transcript_type "protein_coding";transcript_biotype "protein_coding";gene_id "XLOC_011461";gene_name "MSRB1";class_code "n";oId "WholeBlood_00128116";is.last "FALSE";is.first "FALSE";is.singleExon "FALSE"
chr16	transdecoder	exon	1935725	1940892	.	-	.	transcript_id "DNTX_00093506";transcript_type "protein_coding";transcript_biotype "protein_coding";exon_number "3";gene_id "XLOC_011461";gene_name "MSRB1";class_code "n";oId "WholeBlood_00128116";is.last "TRUE";novel_exon_id "nvl_exon72939";novel_exon_type "A5SS";is.first "FALSE";is.singleExon "FALSE"
chr16	transdecoder	exon	1941257	1941405	.	-	.	transcript_id "DNTX_00093506";transcript_type "protein_coding";transcript_biotype "protein_coding";exon_number "2";gene_id "XLOC_011461";gene_name "MSRB1";class_code "n";oId "WholeBlood_00128116";is.last "FALSE";is.first "FALSE";is.singleExon "FALSE"
chr16	transdecoder	exon	1943102	1943199	.	-	.	transcript_id "DNTX_00093506";transcript_type "protein_coding";transcript_biotype "protein_coding";exon_number "1";gene_id "XLOC_011461";gene_name "MSRB1";class_code "n";oId "WholeBlood_00128116";is.last "FALSE";is.first "TRUE";is.singleExon "FALSE"
chr16	transdecoder	five_prime_UTR	1940691	1940892	.	-	.	transcript_id "DNTX_00093506";transcript_type "protein_coding";transcript_biotype "protein_coding";gene_id "XLOC_011461";gene_name "MSRB1";class_code "n";oId "WholeBlood_00128116";is.last "FALSE";is.first "FALSE";is.singleExon "FALSE"
chr16	transdecoder	five_prime_UTR	1941257	1941405	.	-	.	transcript_id "DNTX_00093506";transcript_type "protein_coding";transcript_biotype "protein_coding";gene_id "XLOC_011461";gene_name "MSRB1";class_code "n";oId "WholeBlood_00128116";is.last "FALSE";is.first "FALSE";is.singleExon "FALSE"
chr16	transdecoder	five_prime_UTR	1943102	1943199	.	-	.	transcript_id "DNTX_00093506";transcript_type "protein_coding";transcript_biotype "protein_coding";gene_id "XLOC_011461";gene_name "MSRB1";class_code "n";oId "WholeBlood_00128116";is.last "FALSE";is.first "TRUE";is.singleExon "FALSE"
chr16	transdecoder	start_codon	1940688	1940690	.	-	0	transcript_id "DNTX_00093506";transcript_type "protein_coding";transcript_biotype "protein_coding";gene_id "XLOC_011461";gene_name "MSRB1";class_code "n";oId "WholeBlood_00128116";is.last "FALSE";is.first "FALSE";is.singleExon "FALSE"
chr16	transdecoder	CDS	1940430	1940690	.	-	0	transcript_id "DNTX_00093506";transcript_type "protein_coding";transcript_biotype "protein_coding";gene_id "XLOC_011461";gene_name "MSRB1";class_code "n";oId "WholeBlood_00128116";is.last "FALSE";is.first "FALSE";is.singleExon "FALSE"
chr16	transdecoder	stop_codon	1940427	1940429	.	-	0	transcript_id "DNTX_00093506";transcript_type "protein_coding";transcript_biotype "protein_coding";gene_id "XLOC_011461";gene_name "MSRB1";class_code "n";oId "WholeBlood_00128116";is.last "FALSE";is.first "FALSE";is.singleExon "FALSE"
chr16	transdecoder	three_prime_UTR	1935725	1940426	.	-	.	transcript_id "DNTX_00093506";transcript_type "protein_coding";transcript_biotype "protein_coding";gene_id "XLOC_011461";gene_name "MSRB1";class_code "n";oId "WholeBlood_00128116";is.last "FALSE";is.first "FALSE";is.singleExon "FALSE"
chr16	StringTie	transcript	1935725	1942867	.	-	.	transcript_id "DNTX_00093505";transcript_type "noncoding";transcript_biotype "noncoding";gene_id "XLOC_011461";gene_name "MSRB1";class_code "n";oId "WholeBlood_00120840";is.last "FALSE";is.first "FALSE";is.singleExon "FALSE"
chr16	StringTie	exon	1935725	1939143	.	-	.	transcript_id "DNTX_00093505";transcript_type "noncoding";transcript_biotype "noncoding";exon_number "3";gene_id "XLOC_011461";gene_name "MSRB1";class_code "n";oId "WholeBlood_00120840";is.last "TRUE";novel_exon_id "nvl_exon72940";novel_exon_type "A5SS";is.first "FALSE";is.singleExon "FALSE"
chr16	StringTie	exon	1940778	1941167	.	-	.	transcript_id "DNTX_00093505";transcript_type "noncoding";transcript_biotype "noncoding";exon_number "2";gene_id "XLOC_011461";gene_name "MSRB1";class_code "n";oId "WholeBlood_00120840";is.last "FALSE";novel_exon_id "nvl_exon72936";novel_exon_type "RI";is.first "FALSE";is.singleExon "FALSE"
chr16	StringTie	exon	1941257	1942867	.	-	.	transcript_id "DNTX_00093505";transcript_type "noncoding";transcript_biotype "noncoding";exon_number "1";gene_id "XLOC_011461";gene_name "MSRB1";class_code "n";oId "WholeBlood_00120840";is.last "FALSE";novel_exon_id "nvl_exon72941";novel_exon_type "A3SS";is.first "TRUE";is.singleExon "FALSE"
chr16	StringTie	transcript	1938153	1943195	.	-	.	transcript_id "DNTX_00096665";transcript_type "noncoding";transcript_biotype "noncoding";gene_id "XLOC_011461";gene_name "MSRB1";class_code "m";oId "Cornea_Adult.Tissue_00283039";is.last "FALSE";is.first "FALSE";is.singleExon "FALSE"
chr16	StringTie	exon	1938153	1939143	.	-	.	transcript_id "DNTX_00096665";transcript_type "noncoding";transcript_biotype "noncoding";exon_number "4";gene_id "XLOC_011461";gene_name "MSRB1";class_code "m";oId "Cornea_Adult.Tissue_00283039";is.last "TRUE";novel_exon_id "nvl_exon72942";novel_exon_type "A5SS";is.first "FALSE";is.singleExon "FALSE"
chr16	StringTie	exon	1940778	1940892	.	-	.	transcript_id "DNTX_00096665";transcript_type "noncoding";transcript_biotype "noncoding";exon_number "3";gene_id "XLOC_011461";gene_name "MSRB1";class_code "m";oId "Cornea_Adult.Tissue_00283039";is.last "FALSE";is.first "FALSE";is.singleExon "FALSE"
chr16	StringTie	exon	1941029	1941405	.	-	.	transcript_id "DNTX_00096665";transcript_type "noncoding";transcript_biotype "noncoding";exon_number "2";gene_id "XLOC_011461";gene_name "MSRB1";class_code "m";oId "Cornea_Adult.Tissue_00283039";is.last "FALSE";novel_exon_id "nvl_exon72943";novel_exon_type "RI";is.first "FALSE";is.singleExon "FALSE"
chr16	StringTie	exon	1943102	1943195	.	-	.	transcript_id "DNTX_00096665";transcript_type "noncoding";transcript_biotype "noncoding";exon_number "1";gene_id "XLOC_011461";gene_name "MSRB1";class_code "m";oId "Cornea_Adult.Tissue_00283039";is.last "FALSE";is.first "TRUE";is.singleExon "FALSE"
chr16	StringTie	transcript	1938210	1943326	.	-	.	transcript_id "DNTX_00087578";transcript_type "noncoding";transcript_biotype "noncoding";gene_id "XLOC_011461";gene_name "MSRB1";class_code "=";oId "Pancreas_00129742";is.last "FALSE";is.first "FALSE";is.singleExon "FALSE"
chr16	StringTie	exon	1938210	1939143	.	-	.	transcript_id "DNTX_00087578";transcript_type "noncoding";transcript_biotype "noncoding";exon_number "4";gene_id "XLOC_011461";gene_name "MSRB1";class_code "=";oId "Pancreas_00129742";is.last "TRUE";is.first "FALSE";is.singleExon "FALSE"
chr16	StringTie	exon	1940778	1940892	.	-	.	transcript_id "DNTX_00087578";transcript_type "noncoding";transcript_biotype "noncoding";exon_number "3";gene_id "XLOC_011461";gene_name "MSRB1";class_code "=";oId "Pancreas_00129742";is.last "FALSE";is.first "FALSE";is.singleExon "FALSE"
chr16	StringTie	exon	1941257	1941405	.	-	.	transcript_id "DNTX_00087578";transcript_type "noncoding";transcript_biotype "noncoding";exon_number "2";gene_id "XLOC_011461";gene_name "MSRB1";class_code "=";oId "Pancreas_00129742";is.last "FALSE";is.first "FALSE";is.singleExon "FALSE"
chr16	StringTie	exon	1943102	1943326	.	-	.	transcript_id "DNTX_00087578";transcript_type "noncoding";transcript_biotype "noncoding";exon_number "1";gene_id "XLOC_011461";gene_name "MSRB1";class_code "=";oId "Pancreas_00129742";is.last "FALSE";is.first "TRUE";is.singleExon "FALSE"
chr16	StringTie	transcript	1938284	1938530	.	-	.	transcript_id "DNTX_00096666";transcript_type "noncoding";transcript_biotype "noncoding";gene_id "XLOC_011461";gene_name "MSRB1";class_code "c";oId "Cornea_Adult.Tissue_00282420";is.last "TRUE";is.first "TRUE";is.singleExon "TRUE"
chr16	StringTie	exon	1938284	1938530	.	-	.	transcript_id "DNTX_00096666";transcript_type "noncoding";transcript_biotype "noncoding";exon_number "1";gene_id "XLOC_011461";gene_name "MSRB1";class_code "c";oId "Cornea_Adult.Tissue_00282420";is.last "TRUE";is.first "TRUE";is.singleExon "TRUE"
chr16	StringTie	transcript	1938942	1942818	.	-	.	transcript_id "DNTX_00093507";transcript_type "noncoding";transcript_biotype "noncoding";gene_id "XLOC_011461";gene_name "MSRB1";class_code "n";oId "WholeBlood_00116659";is.last "FALSE";is.first "FALSE";is.singleExon "FALSE"
chr16	StringTie	exon	1938942	1939143	.	-	.	transcript_id "DNTX_00093507";transcript_type "noncoding";transcript_biotype "noncoding";exon_number "4";gene_id "XLOC_011461";gene_name "MSRB1";class_code "n";oId "WholeBlood_00116659";is.last "TRUE";is.first "FALSE";is.singleExon "FALSE"
chr16	StringTie	exon	1940778	1941167	.	-	.	transcript_id "DNTX_00093507";transcript_type "noncoding";transcript_biotype "noncoding";exon_number "3";gene_id "XLOC_011461";gene_name "MSRB1";class_code "n";oId "WholeBlood_00116659";is.last "FALSE";novel_exon_id "nvl_exon72936";novel_exon_type "RI";is.first "FALSE";is.singleExon "FALSE"
chr16	StringTie	exon	1941257	1941405	.	-	.	transcript_id "DNTX_00093507";transcript_type "noncoding";transcript_biotype "noncoding";exon_number "2";gene_id "XLOC_011461";gene_name "MSRB1";class_code "n";oId "WholeBlood_00116659";is.last "FALSE";is.first "FALSE";is.singleExon "FALSE"
chr16	StringTie	exon	1941570	1942818	.	-	.	transcript_id "DNTX_00093507";transcript_type "noncoding";transcript_biotype "noncoding";exon_number "1";gene_id "XLOC_011461";gene_name "MSRB1";class_code "n";oId "WholeBlood_00116659";is.last "FALSE";novel_exon_id "nvl_exon72944";novel_exon_type "A3SS";is.first "TRUE";is.singleExon "FALSE"
chr16	StringTie	transcript	1938942	1943123	.	-	.	transcript_id "DNTX_00087579";transcript_type "noncoding";transcript_biotype "noncoding";gene_id "XLOC_011461";gene_name "MSRB1";class_code "=";oId "Pancreas_00129743";is.last "FALSE";is.first "FALSE";is.singleExon "FALSE"
chr16	StringTie	exon	1938942	1939143	.	-	.	transcript_id "DNTX_00087579";transcript_type "noncoding";transcript_biotype "noncoding";exon_number "3";gene_id "XLOC_011461";gene_name "MSRB1";class_code "=";oId "Pancreas_00129743";is.last "TRUE";is.first "FALSE";is.singleExon "FALSE"
chr16	StringTie	exon	1941257	1941405	.	-	.	transcript_id "DNTX_00087579";transcript_type "noncoding";transcript_biotype "noncoding";exon_number "2";gene_id "XLOC_011461";gene_name "MSRB1";class_code "=";oId "Pancreas_00129743";is.last "FALSE";is.first "FALSE";is.singleExon "FALSE"
chr16	StringTie	exon	1943102	1943123	.	-	.	transcript_id "DNTX_00087579";transcript_type "noncoding";transcript_biotype "noncoding";exon_number "1";gene_id "XLOC_011461";gene_name "MSRB1";class_code "=";oId "Pancreas_00129743";is.last "FALSE";is.first "TRUE";is.singleExon "FALSE"
chr16	transdecoder	transcript	1939019	1943195	.	-	.	transcript_id "DNTX_00087580";transcript_type "protein_coding";transcript_biotype "protein_coding";gene_id "XLOC_011461";gene_name "MSRB1";class_code "=";oId "Pancreas_00129744";is.last "FALSE";is.first "FALSE";is.singleExon "FALSE"
chr16	transdecoder	exon	1939019	1939143	.	-	.	transcript_id "DNTX_00087580";transcript_type "protein_coding";transcript_biotype "protein_coding";exon_number "3";gene_id "XLOC_011461";gene_name "MSRB1";class_code "=";oId "Pancreas_00129744";is.last "TRUE";is.first "FALSE";is.singleExon "FALSE"
chr16	transdecoder	exon	1940778	1941405	.	-	.	transcript_id "DNTX_00087580";transcript_type "protein_coding";transcript_biotype "protein_coding";exon_number "2";gene_id "XLOC_011461";gene_name "MSRB1";class_code "=";oId "Pancreas_00129744";is.last "FALSE";is.first "FALSE";is.singleExon "FALSE"
chr16	transdecoder	exon	1943102	1943195	.	-	.	transcript_id "DNTX_00087580";transcript_type "protein_coding";transcript_biotype "protein_coding";exon_number "1";gene_id "XLOC_011461";gene_name "MSRB1";class_code "=";oId "Pancreas_00129744";is.last "FALSE";is.first "TRUE";is.singleExon "FALSE"
chr16	transdecoder	five_prime_UTR	1943157	1943195	.	-	.	transcript_id "DNTX_00087580";transcript_type "protein_coding";transcript_biotype "protein_coding";gene_id "XLOC_011461";gene_name "MSRB1";class_code "=";oId "Pancreas_00129744";is.last "FALSE";is.first "FALSE";is.singleExon "FALSE"
chr16	transdecoder	start_codon	1943154	1943156	.	-	2	transcript_id "DNTX_00087580";transcript_type "protein_coding";transcript_biotype "protein_coding";gene_id "XLOC_011461";gene_name "MSRB1";class_code "=";oId "Pancreas_00129744";is.last "FALSE";is.first "FALSE";is.singleExon "FALSE"
chr16	transdecoder	CDS	1940783	1941405	.	-	2	transcript_id "DNTX_00087580";transcript_type "protein_coding";transcript_biotype "protein_coding";gene_id "XLOC_011461";gene_name "MSRB1";class_code "=";oId "Pancreas_00129744";is.last "FALSE";is.first "FALSE";is.singleExon "FALSE"
chr16	transdecoder	CDS	1943102	1943156	.	-	0	transcript_id "DNTX_00087580";transcript_type "protein_coding";transcript_biotype "protein_coding";gene_id "XLOC_011461";gene_name "MSRB1";class_code "=";oId "Pancreas_00129744";is.last "FALSE";is.first "FALSE";is.singleExon "FALSE"
chr16	transdecoder	stop_codon	1940780	1940782	.	-	2	transcript_id "DNTX_00087580";transcript_type "protein_coding";transcript_biotype "protein_coding";gene_id "XLOC_011461";gene_name "MSRB1";class_code "=";oId "Pancreas_00129744";is.last "FALSE";is.first "FALSE";is.singleExon "FALSE"
chr16	transdecoder	three_prime_UTR	1939019	1939143	.	-	.	transcript_id "DNTX_00087580";transcript_type "protein_coding";transcript_biotype "protein_coding";gene_id "XLOC_011461";gene_name "MSRB1";class_code "=";oId "Pancreas_00129744";is.last "TRUE";is.first "FALSE";is.singleExon "FALSE"
chr16	transdecoder	three_prime_UTR	1940778	1940779	.	-	.	transcript_id "DNTX_00087580";transcript_type "protein_coding";transcript_biotype "protein_coding";gene_id "XLOC_011461";gene_name "MSRB1";class_code "=";oId "Pancreas_00129744";is.last "FALSE";is.first "FALSE";is.singleExon "FALSE"
chr16	StringTie	transcript	1939095	1943199	.	-	.	transcript_id "DNTX_00093508";transcript_type "noncoding";transcript_biotype "noncoding";gene_id "XLOC_011461";gene_name "MSRB1";class_code "=";oId "WholeBlood_00116662";is.last "FALSE";is.first "FALSE";is.singleExon "FALSE"
chr16	StringTie	exon	1939095	1939143	.	-	.	transcript_id "DNTX_00093508";transcript_type "noncoding";transcript_biotype "noncoding";exon_number "5";gene_id "XLOC_011461";gene_name "MSRB1";class_code "=";oId "WholeBlood_00116662";is.last "TRUE";is.first "FALSE";is.singleExon "FALSE"
chr16	StringTie	exon	1940778	1940892	.	-	.	transcript_id "DNTX_00093508";transcript_type "noncoding";transcript_biotype "noncoding";exon_number "4";gene_id "XLOC_011461";gene_name "MSRB1";class_code "=";oId "WholeBlood_00116662";is.last "FALSE";is.first "FALSE";is.singleExon "FALSE"
chr16	StringTie	exon	1941029	1941167	.	-	.	transcript_id "DNTX_00093508";transcript_type "noncoding";transcript_biotype "noncoding";exon_number "3";gene_id "XLOC_011461";gene_name "MSRB1";class_code "=";oId "WholeBlood_00116662";is.last "FALSE";is.first "FALSE";is.singleExon "FALSE"
chr16	StringTie	exon	1941257	1941405	.	-	.	transcript_id "DNTX_00093508";transcript_type "noncoding";transcript_biotype "noncoding";exon_number "2";gene_id "XLOC_011461";gene_name "MSRB1";class_code "=";oId "WholeBlood_00116662";is.last "FALSE";is.first "FALSE";is.singleExon "FALSE"
chr16	StringTie	exon	1943102	1943199	.	-	.	transcript_id "DNTX_00093508";transcript_type "noncoding";transcript_biotype "noncoding";exon_number "1";gene_id "XLOC_011461";gene_name "MSRB1";class_code "=";oId "WholeBlood_00116662";is.last "FALSE";is.first "TRUE";is.singleExon "FALSE"
chr16	StringTie	transcript	1940978	1941939	.	-	.	transcript_id "DNTX_00093509";transcript_type "noncoding";transcript_biotype "noncoding";gene_id "XLOC_011461";gene_name "MSRB1";class_code "=";oId "WholeBlood_00116663";is.last "FALSE";is.first "FALSE";is.singleExon "FALSE"
chr16	StringTie	exon	1940978	1941167	.	-	.	transcript_id "DNTX_00093509";transcript_type "noncoding";transcript_biotype "noncoding";exon_number "3";gene_id "XLOC_011461";gene_name "MSRB1";class_code "=";oId "WholeBlood_00116663";is.last "TRUE";is.first "FALSE";is.singleExon "FALSE"
chr16	StringTie	exon	1941257	1941405	.	-	.	transcript_id "DNTX_00093509";transcript_type "noncoding";transcript_biotype "noncoding";exon_number "2";gene_id "XLOC_011461";gene_name "MSRB1";class_code "=";oId "WholeBlood_00116663";is.last "FALSE";is.first "FALSE";is.singleExon "FALSE"
chr16	StringTie	exon	1941570	1941939	.	-	.	transcript_id "DNTX_00093509";transcript_type "noncoding";transcript_biotype "noncoding";exon_number "1";gene_id "XLOC_011461";gene_name "MSRB1";class_code "=";oId "WholeBlood_00116663";is.last "FALSE";is.first "TRUE";is.singleExon "FALSE"
chr16	transdecoder	gene	1943679	1954726	.	-	.	gene_id "XLOC_011462";gene_name "RPL3L";is.last "FALSE";is.first "FALSE";is.singleExon "FALSE"
chr16	StringTie	transcript	1943679	1947023	.	-	.	transcript_id "DNTX_00093510";transcript_type "noncoding";transcript_biotype "noncoding";gene_id "XLOC_011462";gene_name "RPL3L";class_code "c";oId "WholeBlood_00125608";is.last "FALSE";is.first "FALSE";is.singleExon "FALSE"
chr16	StringTie	exon	1943679	1944893	.	-	.	transcript_id "DNTX_00093510";transcript_type "noncoding";transcript_biotype "noncoding";exon_number "5";gene_id "XLOC_011462";gene_name "RPL3L";class_code "c";oId "WholeBlood_00125608";is.last "TRUE";novel_exon_id "nvl_exon72945";novel_exon_type "A5SS";is.first "FALSE";is.singleExon "FALSE"
chr16	StringTie	exon	1945499	1945618	.	-	.	transcript_id "DNTX_00093510";transcript_type "noncoding";transcript_biotype "noncoding";exon_number "4";gene_id "XLOC_011462";gene_name "RPL3L";class_code "c";oId "WholeBlood_00125608";is.last "FALSE";is.first "FALSE";is.singleExon "FALSE"
chr16	StringTie	exon	1945835	1945930	.	-	.	transcript_id "DNTX_00093510";transcript_type "noncoding";transcript_biotype "noncoding";exon_number "3";gene_id "XLOC_011462";gene_name "RPL3L";class_code "c";oId "WholeBlood_00125608";is.last "FALSE";is.first "FALSE";is.singleExon "FALSE"
chr16	StringTie	exon	1946625	1946726	.	-	.	transcript_id "DNTX_00093510";transcript_type "noncoding";transcript_biotype "noncoding";exon_number "2";gene_id "XLOC_011462";gene_name "RPL3L";class_code "c";oId "WholeBlood_00125608";is.last "FALSE";is.first "FALSE";is.singleExon "FALSE"
chr16	StringTie	exon	1946938	1947023	.	-	.	transcript_id "DNTX_00093510";transcript_type "noncoding";transcript_biotype "noncoding";exon_number "1";gene_id "XLOC_011462";gene_name "RPL3L";class_code "c";oId "WholeBlood_00125608";is.last "FALSE";novel_exon_id "nvl_exon72946";novel_exon_type "A3SS";is.first "TRUE";is.singleExon "FALSE"
chr16	transdecoder	transcript	1943841	1954178	.	-	.	transcript_id "DNTX_00093511";transcript_type "protein_coding";transcript_biotype "protein_coding";gene_id "XLOC_011462";gene_name "RPL3L";class_code "j";oId "WholeBlood_00123531";is.last "FALSE";is.first "FALSE";is.singleExon "FALSE"
chr16	transdecoder	exon	1943841	1944893	.	-	.	transcript_id "DNTX_00093511";transcript_type "protein_coding";transcript_biotype "protein_coding";exon_number "9";gene_id "XLOC_011462";gene_name "RPL3L";class_code "j";oId "WholeBlood_00123531";is.last "TRUE";novel_exon_id "nvl_exon72947";novel_exon_type "A5SS";is.first "FALSE";is.singleExon "FALSE"
chr16	transdecoder	exon	1945499	1945618	.	-	.	transcript_id "DNTX_00093511";transcript_type "protein_coding";transcript_biotype "protein_coding";exon_number "8";gene_id "XLOC_011462";gene_name "RPL3L";class_code "j";oId "WholeBlood_00123531";is.last "FALSE";is.first "FALSE";is.singleExon "FALSE"
chr16	transdecoder	exon	1945835	1945930	.	-	.	transcript_id "DNTX_00093511";transcript_type "protein_coding";transcript_biotype "protein_coding";exon_number "7";gene_id "XLOC_011462";gene_name "RPL3L";class_code "j";oId "WholeBlood_00123531";is.last "FALSE";is.first "FALSE";is.singleExon "FALSE"
chr16	transdecoder	exon	1946625	1946726	.	-	.	transcript_id "DNTX_00093511";transcript_type "protein_coding";transcript_biotype "protein_coding";exon_number "6";gene_id "XLOC_011462";gene_name "RPL3L";class_code "j";oId "WholeBlood_00123531";is.last "FALSE";is.first "FALSE";is.singleExon "FALSE"
chr16	transdecoder	exon	1946938	1947098	.	-	.	transcript_id "DNTX_00093511";transcript_type "protein_coding";transcript_biotype "protein_coding";exon_number "5";gene_id "XLOC_011462";gene_name "RPL3L";class_code "j";oId "WholeBlood_00123531";is.last "FALSE";is.first "FALSE";is.singleExon "FALSE"
chr16	transdecoder	exon	1947194	1947380	.	-	.	transcript_id "DNTX_00093511";transcript_type "protein_coding";transcript_biotype "protein_coding";exon_number "4";gene_id "XLOC_011462";gene_name "RPL3L";class_code "j";oId "WholeBlood_00123531";is.last "FALSE";is.first "FALSE";is.singleExon "FALSE"
chr16	transdecoder	exon	1950844	1950979	.	-	.	transcript_id "DNTX_00093511";transcript_type "protein_coding";transcript_biotype "protein_coding";exon_number "3";gene_id "XLOC_011462";gene_name "RPL3L";class_code "j";oId "WholeBlood_00123531";is.last "FALSE";is.first "FALSE";is.singleExon "FALSE"
chr16	transdecoder	exon	1952874	1953042	.	-	.	transcript_id "DNTX_00093511";transcript_type "protein_coding";transcript_biotype "protein_coding";exon_number "2";gene_id "XLOC_011462";gene_name "RPL3L";class_code "j";oId "WholeBlood_00123531";is.last "FALSE";is.first "FALSE";is.singleExon "FALSE"
chr16	transdecoder	exon	1953956	1954178	.	-	.	transcript_id "DNTX_00093511";transcript_type "protein_coding";transcript_biotype "protein_coding";exon_number "1";gene_id "XLOC_011462";gene_name "RPL3L";class_code "j";oId "WholeBlood_00123531";is.last "FALSE";novel_exon_id "nvl_exon72948";novel_exon_type "A3SS";is.first "TRUE";is.singleExon "FALSE"
chr16	transdecoder	five_prime_UTR	1953996	1954178	.	-	.	transcript_id "DNTX_00093511";transcript_type "protein_coding";transcript_biotype "protein_coding";gene_id "XLOC_011462";gene_name "RPL3L";class_code "j";oId "WholeBlood_00123531";is.last "FALSE";is.first "FALSE";is.singleExon "FALSE"
chr16	transdecoder	start_codon	1953993	1953995	.	-	0	transcript_id "DNTX_00093511";transcript_type "protein_coding";transcript_biotype "protein_coding";gene_id "XLOC_011462";gene_name "RPL3L";class_code "j";oId "WholeBlood_00123531";is.last "FALSE";is.first "FALSE";is.singleExon "FALSE"
chr16	transdecoder	CDS	1944840	1944893	.	-	0	transcript_id "DNTX_00093511";transcript_type "protein_coding";transcript_biotype "protein_coding";gene_id "XLOC_011462";gene_name "RPL3L";class_code "j";oId "WholeBlood_00123531";is.last "FALSE";is.first "FALSE";is.singleExon "FALSE"
chr16	transdecoder	CDS	1945499	1945618	.	-	0	transcript_id "DNTX_00093511";transcript_type "protein_coding";transcript_biotype "protein_coding";gene_id "XLOC_011462";gene_name "RPL3L";class_code "j";oId "WholeBlood_00123531";is.last "FALSE";is.first "FALSE";is.singleExon "FALSE"
chr16	transdecoder	CDS	1945835	1945930	.	-	0	transcript_id "DNTX_00093511";transcript_type "protein_coding";transcript_biotype "protein_coding";gene_id "XLOC_011462";gene_name "RPL3L";class_code "j";oId "WholeBlood_00123531";is.last "FALSE";is.first "FALSE";is.singleExon "FALSE"
chr16	transdecoder	CDS	1946625	1946726	.	-	0	transcript_id "DNTX_00093511";transcript_type "protein_coding";transcript_biotype "protein_coding";gene_id "XLOC_011462";gene_name "RPL3L";class_code "j";oId "WholeBlood_00123531";is.last "FALSE";is.first "FALSE";is.singleExon "FALSE"
chr16	transdecoder	CDS	1946938	1947098	.	-	2	transcript_id "DNTX_00093511";transcript_type "protein_coding";transcript_biotype "protein_coding";gene_id "XLOC_011462";gene_name "RPL3L";class_code "j";oId "WholeBlood_00123531";is.last "FALSE";is.first "FALSE";is.singleExon "FALSE"
chr16	transdecoder	CDS	1947194	1947380	.	-	0	transcript_id "DNTX_00093511";transcript_type "protein_coding";transcript_biotype "protein_coding";gene_id "XLOC_011462";gene_name "RPL3L";class_code "j";oId "WholeBlood_00123531";is.last "FALSE";is.first "FALSE";is.singleExon "FALSE"
chr16	transdecoder	CDS	1950844	1950979	.	-	1	transcript_id "DNTX_00093511";transcript_type "protein_coding";transcript_biotype "protein_coding";gene_id "XLOC_011462";gene_name "RPL3L";class_code "j";oId "WholeBlood_00123531";is.last "FALSE";is.first "FALSE";is.singleExon "FALSE"
chr16	transdecoder	CDS	1952874	1953042	.	-	2	transcript_id "DNTX_00093511";transcript_type "protein_coding";transcript_biotype "protein_coding";gene_id "XLOC_011462";gene_name "RPL3L";class_code "j";oId "WholeBlood_00123531";is.last "FALSE";is.first "FALSE";is.singleExon "FALSE"
chr16	transdecoder	CDS	1953956	1953995	.	-	0	transcript_id "DNTX_00093511";transcript_type "protein_coding";transcript_biotype "protein_coding";gene_id "XLOC_011462";gene_name "RPL3L";class_code "j";oId "WholeBlood_00123531";is.last "FALSE";is.first "FALSE";is.singleExon "FALSE"
chr16	transdecoder	stop_codon	1944837	1944839	.	-	0	transcript_id "DNTX_00093511";transcript_type "protein_coding";transcript_biotype "protein_coding";gene_id "XLOC_011462";gene_name "RPL3L";class_code "j";oId "WholeBlood_00123531";is.last "FALSE";is.first "FALSE";is.singleExon "FALSE"
chr16	transdecoder	three_prime_UTR	1943841	1944836	.	-	.	transcript_id "DNTX_00093511";transcript_type "protein_coding";transcript_biotype "protein_coding";gene_id "XLOC_011462";gene_name "RPL3L";class_code "j";oId "WholeBlood_00123531";is.last "FALSE";is.first "FALSE";is.singleExon "FALSE"
chr16	transdecoder	transcript	1943974	1954726	.	-	.	transcript_id "DNTX_00087581";transcript_type "protein_coding";transcript_biotype "protein_coding";gene_id "XLOC_011462";gene_name "RPL3L";class_code "=";oId "Pancreas_00133525";is.last "FALSE";is.first "FALSE";is.singleExon "FALSE"
chr16	transdecoder	exon	1943974	1944893	.	-	.	transcript_id "DNTX_00087581";transcript_type "protein_coding";transcript_biotype "protein_coding";exon_number "10";gene_id "XLOC_011462";gene_name "RPL3L";class_code "=";oId "Pancreas_00133525";is.last "TRUE";is.first "FALSE";is.singleExon "FALSE"
chr16	transdecoder	exon	1945499	1945618	.	-	.	transcript_id "DNTX_00087581";transcript_type "protein_coding";transcript_biotype "protein_coding";exon_number "9";gene_id "XLOC_011462";gene_name "RPL3L";class_code "=";oId "Pancreas_00133525";is.last "FALSE";is.first "FALSE";is.singleExon "FALSE"
chr16	transdecoder	exon	1945835	1945930	.	-	.	transcript_id "DNTX_00087581";transcript_type "protein_coding";transcript_biotype "protein_coding";exon_number "8";gene_id "XLOC_011462";gene_name "RPL3L";class_code "=";oId "Pancreas_00133525";is.last "FALSE";is.first "FALSE";is.singleExon "FALSE"
chr16	transdecoder	exon	1946625	1946726	.	-	.	transcript_id "DNTX_00087581";transcript_type "protein_coding";transcript_biotype "protein_coding";exon_number "7";gene_id "XLOC_011462";gene_name "RPL3L";class_code "=";oId "Pancreas_00133525";is.last "FALSE";is.first "FALSE";is.singleExon "FALSE"
chr16	transdecoder	exon	1946938	1947098	.	-	.	transcript_id "DNTX_00087581";transcript_type "protein_coding";transcript_biotype "protein_coding";exon_number "6";gene_id "XLOC_011462";gene_name "RPL3L";class_code "=";oId "Pancreas_00133525";is.last "FALSE";is.first "FALSE";is.singleExon "FALSE"
chr16	transdecoder	exon	1947194	1947380	.	-	.	transcript_id "DNTX_00087581";transcript_type "protein_coding";transcript_biotype "protein_coding";exon_number "5";gene_id "XLOC_011462";gene_name "RPL3L";class_code "=";oId "Pancreas_00133525";is.last "FALSE";is.first "FALSE";is.singleExon "FALSE"
chr16	transdecoder	exon	1950844	1950979	.	-	.	transcript_id "DNTX_00087581";transcript_type "protein_coding";transcript_biotype "protein_coding";exon_number "4";gene_id "XLOC_011462";gene_name "RPL3L";class_code "=";oId "Pancreas_00133525";is.last "FALSE";is.first "FALSE";is.singleExon "FALSE"
chr16	transdecoder	exon	1952874	1953042	.	-	.	transcript_id "DNTX_00087581";transcript_type "protein_coding";transcript_biotype "protein_coding";exon_number "3";gene_id "XLOC_011462";gene_name "RPL3L";class_code "=";oId "Pancreas_00133525";is.last "FALSE";is.first "FALSE";is.singleExon "FALSE"
chr16	transdecoder	exon	1953956	1954148	.	-	.	transcript_id "DNTX_00087581";transcript_type "protein_coding";transcript_biotype "protein_coding";exon_number "2";gene_id "XLOC_011462";gene_name "RPL3L";class_code "=";oId "Pancreas_00133525";is.last "FALSE";is.first "FALSE";is.singleExon "FALSE"
chr16	transdecoder	exon	1954629	1954726	.	-	.	transcript_id "DNTX_00087581";transcript_type "protein_coding";transcript_biotype "protein_coding";exon_number "1";gene_id "XLOC_011462";gene_name "RPL3L";class_code "=";oId "Pancreas_00133525";is.last "FALSE";is.first "TRUE";is.singleExon "FALSE"
chr16	transdecoder	five_prime_UTR	1954632	1954726	.	-	.	transcript_id "DNTX_00087581";transcript_type "protein_coding";transcript_biotype "protein_coding";gene_id "XLOC_011462";gene_name "RPL3L";class_code "=";oId "Pancreas_00133525";is.last "FALSE";is.first "FALSE";is.singleExon "FALSE"
chr16	transdecoder	start_codon	1954629	1954631	.	-	0	transcript_id "DNTX_00087581";transcript_type "protein_coding";transcript_biotype "protein_coding";gene_id "XLOC_011462";gene_name "RPL3L";class_code "=";oId "Pancreas_00133525";is.last "FALSE";is.first "FALSE";is.singleExon "FALSE"
chr16	transdecoder	CDS	1944840	1944893	.	-	0	transcript_id "DNTX_00087581";transcript_type "protein_coding";transcript_biotype "protein_coding";gene_id "XLOC_011462";gene_name "RPL3L";class_code "=";oId "Pancreas_00133525";is.last "FALSE";is.first "FALSE";is.singleExon "FALSE"
chr16	transdecoder	CDS	1945499	1945618	.	-	0	transcript_id "DNTX_00087581";transcript_type "protein_coding";transcript_biotype "protein_coding";gene_id "XLOC_011462";gene_name "RPL3L";class_code "=";oId "Pancreas_00133525";is.last "FALSE";is.first "FALSE";is.singleExon "FALSE"
chr16	transdecoder	CDS	1945835	1945930	.	-	0	transcript_id "DNTX_00087581";transcript_type "protein_coding";transcript_biotype "protein_coding";gene_id "XLOC_011462";gene_name "RPL3L";class_code "=";oId "Pancreas_00133525";is.last "FALSE";is.first "FALSE";is.singleExon "FALSE"
chr16	transdecoder	CDS	1946625	1946726	.	-	0	transcript_id "DNTX_00087581";transcript_type "protein_coding";transcript_biotype "protein_coding";gene_id "XLOC_011462";gene_name "RPL3L";class_code "=";oId "Pancreas_00133525";is.last "FALSE";is.first "FALSE";is.singleExon "FALSE"
chr16	transdecoder	CDS	1946938	1947098	.	-	2	transcript_id "DNTX_00087581";transcript_type "protein_coding";transcript_biotype "protein_coding";gene_id "XLOC_011462";gene_name "RPL3L";class_code "=";oId "Pancreas_00133525";is.last "FALSE";is.first "FALSE";is.singleExon "FALSE"
chr16	transdecoder	CDS	1947194	1947380	.	-	0	transcript_id "DNTX_00087581";transcript_type "protein_coding";transcript_biotype "protein_coding";gene_id "XLOC_011462";gene_name "RPL3L";class_code "=";oId "Pancreas_00133525";is.last "FALSE";is.first "FALSE";is.singleExon "FALSE"
chr16	transdecoder	CDS	1950844	1950979	.	-	1	transcript_id "DNTX_00087581";transcript_type "protein_coding";transcript_biotype "protein_coding";gene_id "XLOC_011462";gene_name "RPL3L";class_code "=";oId "Pancreas_00133525";is.last "FALSE";is.first "FALSE";is.singleExon "FALSE"
chr16	transdecoder	CDS	1952874	1953042	.	-	2	transcript_id "DNTX_00087581";transcript_type "protein_coding";transcript_biotype "protein_coding";gene_id "XLOC_011462";gene_name "RPL3L";class_code "=";oId "Pancreas_00133525";is.last "FALSE";is.first "FALSE";is.singleExon "FALSE"
chr16	transdecoder	CDS	1953956	1954148	.	-	0	transcript_id "DNTX_00087581";transcript_type "protein_coding";transcript_biotype "protein_coding";gene_id "XLOC_011462";gene_name "RPL3L";class_code "=";oId "Pancreas_00133525";is.last "FALSE";is.first "FALSE";is.singleExon "FALSE"
chr16	transdecoder	CDS	1954629	1954631	.	-	0	transcript_id "DNTX_00087581";transcript_type "protein_coding";transcript_biotype "protein_coding";gene_id "XLOC_011462";gene_name "RPL3L";class_code "=";oId "Pancreas_00133525";is.last "FALSE";is.first "FALSE";is.singleExon "FALSE"
chr16	transdecoder	stop_codon	1944837	1944839	.	-	0	transcript_id "DNTX_00087581";transcript_type "protein_coding";transcript_biotype "protein_coding";gene_id "XLOC_011462";gene_name "RPL3L";class_code "=";oId "Pancreas_00133525";is.last "FALSE";is.first "FALSE";is.singleExon "FALSE"
chr16	transdecoder	three_prime_UTR	1943974	1944836	.	-	.	transcript_id "DNTX_00087581";transcript_type "protein_coding";transcript_biotype "protein_coding";gene_id "XLOC_011462";gene_name "RPL3L";class_code "=";oId "Pancreas_00133525";is.last "FALSE";is.first "FALSE";is.singleExon "FALSE"
chr16	StringTie	transcript	1944168	1946696	.	-	.	transcript_id "DNTX_00093512";transcript_type "noncoding";transcript_biotype "noncoding";gene_id "XLOC_011462";gene_name "RPL3L";class_code "c";oId "WholeBlood_00116664";is.last "FALSE";is.first "FALSE";is.singleExon "FALSE"
chr16	StringTie	exon	1944168	1944893	.	-	.	transcript_id "DNTX_00093512";transcript_type "noncoding";transcript_biotype "noncoding";exon_number "4";gene_id "XLOC_011462";gene_name "RPL3L";class_code "c";oId "WholeBlood_00116664";is.last "TRUE";novel_exon_id "nvl_exon72949";novel_exon_type "A5SS";is.first "FALSE";is.singleExon "FALSE"
chr16	StringTie	exon	1945499	1945618	.	-	.	transcript_id "DNTX_00093512";transcript_type "noncoding";transcript_biotype "noncoding";exon_number "3";gene_id "XLOC_011462";gene_name "RPL3L";class_code "c";oId "WholeBlood_00116664";is.last "FALSE";is.first "FALSE";is.singleExon "FALSE"
chr16	StringTie	exon	1945835	1945930	.	-	.	transcript_id "DNTX_00093512";transcript_type "noncoding";transcript_biotype "noncoding";exon_number "2";gene_id "XLOC_011462";gene_name "RPL3L";class_code "c";oId "WholeBlood_00116664";is.last "FALSE";is.first "FALSE";is.singleExon "FALSE"
chr16	StringTie	exon	1946625	1946696	.	-	.	transcript_id "DNTX_00093512";transcript_type "noncoding";transcript_biotype "noncoding";exon_number "1";gene_id "XLOC_011462";gene_name "RPL3L";class_code "c";oId "WholeBlood_00116664";is.last "FALSE";novel_exon_id "nvl_exon72950";novel_exon_type "A3SS";is.first "TRUE";is.singleExon "FALSE"
chr16	StringTie	transcript	1950861	1954669	.	-	.	transcript_id "DNTX_00093513";transcript_type "noncoding";transcript_biotype "noncoding";gene_id "XLOC_011462";gene_name "RPL3L";class_code "c";oId "WholeBlood_00120841";is.last "FALSE";is.first "FALSE";is.singleExon "FALSE"
chr16	StringTie	exon	1950861	1950979	.	-	.	transcript_id "DNTX_00093513";transcript_type "noncoding";transcript_biotype "noncoding";exon_number "4";gene_id "XLOC_011462";gene_name "RPL3L";class_code "c";oId "WholeBlood_00120841";is.last "TRUE";novel_exon_id "nvl_exon72951";novel_exon_type "A5SS";is.first "FALSE";is.singleExon "FALSE"
chr16	StringTie	exon	1952874	1953042	.	-	.	transcript_id "DNTX_00093513";transcript_type "noncoding";transcript_biotype "noncoding";exon_number "3";gene_id "XLOC_011462";gene_name "RPL3L";class_code "c";oId "WholeBlood_00120841";is.last "FALSE";is.first "FALSE";is.singleExon "FALSE"
chr16	StringTie	exon	1953956	1954148	.	-	.	transcript_id "DNTX_00093513";transcript_type "noncoding";transcript_biotype "noncoding";exon_number "2";gene_id "XLOC_011462";gene_name "RPL3L";class_code "c";oId "WholeBlood_00120841";is.last "FALSE";is.first "FALSE";is.singleExon "FALSE"
chr16	StringTie	exon	1954629	1954669	.	-	.	transcript_id "DNTX_00093513";transcript_type "noncoding";transcript_biotype "noncoding";exon_number "1";gene_id "XLOC_011462";gene_name "RPL3L";class_code "c";oId "WholeBlood_00120841";is.last "FALSE";novel_exon_id "nvl_exon72952";novel_exon_type "A3SS";is.first "TRUE";is.singleExon "FALSE"
chr16	transdecoder	gene	1959507	1962021	.	+	.	gene_id "XLOC_010760";gene_name "NDUFB10";is.last "FALSE";is.first "FALSE";is.singleExon "FALSE"
chr16	transdecoder	transcript	1959507	1962021	.	+	.	transcript_id "DNTX_00092968";transcript_type "protein_coding";transcript_biotype "protein_coding";gene_id "XLOC_010760";gene_name "NDUFB10";class_code "m";oId "Brain-CerebellarHemisphere_00145753";is.last "FALSE";is.first "FALSE";is.singleExon "FALSE"
chr16	transdecoder	exon	1959507	1961291	.	+	.	transcript_id "DNTX_00092968";transcript_type "protein_coding";transcript_biotype "protein_coding";exon_number "1";gene_id "XLOC_010760";gene_name "NDUFB10";class_code "m";oId "Brain-CerebellarHemisphere_00145753";is.last "FALSE";novel_exon_id "nvl_exon72953";novel_exon_type "novel_TSS";is.first "TRUE";is.singleExon "FALSE"
chr16	transdecoder	exon	1961497	1961636	.	+	.	transcript_id "DNTX_00092968";transcript_type "protein_coding";transcript_biotype "protein_coding";exon_number "2";gene_id "XLOC_010760";gene_name "NDUFB10";class_code "m";oId "Brain-CerebellarHemisphere_00145753";is.last "FALSE";is.first "FALSE";is.singleExon "FALSE"
chr16	transdecoder	exon	1961797	1962021	.	+	.	transcript_id "DNTX_00092968";transcript_type "protein_coding";transcript_biotype "protein_coding";exon_number "3";gene_id "XLOC_010760";gene_name "NDUFB10";class_code "m";oId "Brain-CerebellarHemisphere_00145753";is.last "TRUE";novel_exon_id "nvl_exon72954";novel_exon_type "novel_TES";is.first "FALSE";is.singleExon "FALSE"
chr16	transdecoder	five_prime_UTR	1959507	1961250	.	+	.	transcript_id "DNTX_00092968";transcript_type "protein_coding";transcript_biotype "protein_coding";gene_id "XLOC_010760";gene_name "NDUFB10";class_code "m";oId "Brain-CerebellarHemisphere_00145753";is.last "FALSE";is.first "FALSE";is.singleExon "FALSE"
chr16	transdecoder	start_codon	1961251	1961253	.	+	0	transcript_id "DNTX_00092968";transcript_type "protein_coding";transcript_biotype "protein_coding";gene_id "XLOC_010760";gene_name "NDUFB10";class_code "m";oId "Brain-CerebellarHemisphere_00145753";is.last "FALSE";is.first "FALSE";is.singleExon "FALSE"
chr16	transdecoder	CDS	1961251	1961291	.	+	0	transcript_id "DNTX_00092968";transcript_type "protein_coding";transcript_biotype "protein_coding";gene_id "XLOC_010760";gene_name "NDUFB10";class_code "m";oId "Brain-CerebellarHemisphere_00145753";is.last "FALSE";is.first "FALSE";is.singleExon "FALSE"
chr16	transdecoder	CDS	1961497	1961636	.	+	1	transcript_id "DNTX_00092968";transcript_type "protein_coding";transcript_biotype "protein_coding";gene_id "XLOC_010760";gene_name "NDUFB10";class_code "m";oId "Brain-CerebellarHemisphere_00145753";is.last "FALSE";is.first "FALSE";is.singleExon "FALSE"
chr16	transdecoder	CDS	1961797	1961903	.	+	2	transcript_id "DNTX_00092968";transcript_type "protein_coding";transcript_biotype "protein_coding";gene_id "XLOC_010760";gene_name "NDUFB10";class_code "m";oId "Brain-CerebellarHemisphere_00145753";is.last "FALSE";is.first "FALSE";is.singleExon "FALSE"
chr16	transdecoder	stop_codon	1961904	1961906	.	+	0	transcript_id "DNTX_00092968";transcript_type "protein_coding";transcript_biotype "protein_coding";gene_id "XLOC_010760";gene_name "NDUFB10";class_code "m";oId "Brain-CerebellarHemisphere_00145753";is.last "FALSE";is.first "FALSE";is.singleExon "FALSE"
chr16	transdecoder	three_prime_UTR	1961907	1962021	.	+	.	transcript_id "DNTX_00092968";transcript_type "protein_coding";transcript_biotype "protein_coding";gene_id "XLOC_010760";gene_name "NDUFB10";class_code "m";oId "Brain-CerebellarHemisphere_00145753";is.last "FALSE";is.first "FALSE";is.singleExon "FALSE"
chr16	StringTie	transcript	1959508	1961975	.	+	.	transcript_id "DNTX_00086755";transcript_type "noncoding";transcript_biotype "noncoding";gene_id "XLOC_010760";gene_name "NDUFB10";class_code "=";oId "Pancreas_00126346";is.last "FALSE";is.first "FALSE";is.singleExon "FALSE"
chr16	StringTie	exon	1959508	1959754	.	+	.	transcript_id "DNTX_00086755";transcript_type "noncoding";transcript_biotype "noncoding";exon_number "1";gene_id "XLOC_010760";gene_name "NDUFB10";class_code "=";oId "Pancreas_00126346";is.last "FALSE";is.first "TRUE";is.singleExon "FALSE"
chr16	StringTie	exon	1961153	1961291	.	+	.	transcript_id "DNTX_00086755";transcript_type "noncoding";transcript_biotype "noncoding";exon_number "2";gene_id "XLOC_010760";gene_name "NDUFB10";class_code "=";oId "Pancreas_00126346";is.last "FALSE";is.first "FALSE";is.singleExon "FALSE"
chr16	StringTie	exon	1961497	1961636	.	+	.	transcript_id "DNTX_00086755";transcript_type "noncoding";transcript_biotype "noncoding";exon_number "3";gene_id "XLOC_010760";gene_name "NDUFB10";class_code "=";oId "Pancreas_00126346";is.last "FALSE";is.first "FALSE";is.singleExon "FALSE"
chr16	StringTie	exon	1961797	1961975	.	+	.	transcript_id "DNTX_00086755";transcript_type "noncoding";transcript_biotype "noncoding";exon_number "4";gene_id "XLOC_010760";gene_name "NDUFB10";class_code "=";oId "Pancreas_00126346";is.last "TRUE";is.first "FALSE";is.singleExon "FALSE"
chr16	transdecoder	transcript	1959543	1961975	.	+	.	transcript_id "DNTX_00086756";transcript_type "protein_coding";transcript_biotype "protein_coding";gene_id "XLOC_010760";gene_name "NDUFB10";class_code "=";oId "Pancreas_00126347";is.last "FALSE";is.first "FALSE";is.singleExon "FALSE"
chr16	transdecoder	exon	1959543	1959754	.	+	.	transcript_id "DNTX_00086756";transcript_type "protein_coding";transcript_biotype "protein_coding";exon_number "1";gene_id "XLOC_010760";gene_name "NDUFB10";class_code "=";oId "Pancreas_00126347";is.last "FALSE";is.first "TRUE";is.singleExon "FALSE"
chr16	transdecoder	exon	1961153	1961291	.	+	.	transcript_id "DNTX_00086756";transcript_type "protein_coding";transcript_biotype "protein_coding";exon_number "2";gene_id "XLOC_010760";gene_name "NDUFB10";class_code "=";oId "Pancreas_00126347";is.last "FALSE";is.first "FALSE";is.singleExon "FALSE"
chr16	transdecoder	exon	1961497	1961975	.	+	.	transcript_id "DNTX_00086756";transcript_type "protein_coding";transcript_biotype "protein_coding";exon_number "3";gene_id "XLOC_010760";gene_name "NDUFB10";class_code "=";oId "Pancreas_00126347";is.last "TRUE";is.first "FALSE";is.singleExon "FALSE"
chr16	transdecoder	five_prime_UTR	1959543	1959624	.	+	.	transcript_id "DNTX_00086756";transcript_type "protein_coding";transcript_biotype "protein_coding";gene_id "XLOC_010760";gene_name "NDUFB10";class_code "=";oId "Pancreas_00126347";is.last "FALSE";is.first "FALSE";is.singleExon "FALSE"
chr16	transdecoder	start_codon	1959625	1959627	.	+	0	transcript_id "DNTX_00086756";transcript_type "protein_coding";transcript_biotype "protein_coding";gene_id "XLOC_010760";gene_name "NDUFB10";class_code "=";oId "Pancreas_00126347";is.last "FALSE";is.first "FALSE";is.singleExon "FALSE"
chr16	transdecoder	CDS	1959625	1959754	.	+	0	transcript_id "DNTX_00086756";transcript_type "protein_coding";transcript_biotype "protein_coding";gene_id "XLOC_010760";gene_name "NDUFB10";class_code "=";oId "Pancreas_00126347";is.last "FALSE";is.first "FALSE";is.singleExon "FALSE"
chr16	transdecoder	CDS	1961153	1961291	.	+	2	transcript_id "DNTX_00086756";transcript_type "protein_coding";transcript_biotype "protein_coding";gene_id "XLOC_010760";gene_name "NDUFB10";class_code "=";oId "Pancreas_00126347";is.last "FALSE";is.first "FALSE";is.singleExon "FALSE"
chr16	transdecoder	CDS	1961497	1961731	.	+	1	transcript_id "DNTX_00086756";transcript_type "protein_coding";transcript_biotype "protein_coding";gene_id "XLOC_010760";gene_name "NDUFB10";class_code "=";oId "Pancreas_00126347";is.last "FALSE";is.first "FALSE";is.singleExon "FALSE"
chr16	transdecoder	stop_codon	1961732	1961734	.	+	0	transcript_id "DNTX_00086756";transcript_type "protein_coding";transcript_biotype "protein_coding";gene_id "XLOC_010760";gene_name "NDUFB10";class_code "=";oId "Pancreas_00126347";is.last "FALSE";is.first "FALSE";is.singleExon "FALSE"
chr16	transdecoder	three_prime_UTR	1961735	1961975	.	+	.	transcript_id "DNTX_00086756";transcript_type "protein_coding";transcript_biotype "protein_coding";gene_id "XLOC_010760";gene_name "NDUFB10";class_code "=";oId "Pancreas_00126347";is.last "FALSE";is.first "FALSE";is.singleExon "FALSE"
chr16	transdecoder	transcript	1959544	1961899	.	+	.	transcript_id "DNTX_00086757";transcript_type "protein_coding";transcript_biotype "protein_coding";gene_id "XLOC_010760";gene_name "NDUFB10";class_code "=";oId "Pancreas_00126348";is.last "FALSE";is.first "FALSE";is.singleExon "FALSE"
chr16	transdecoder	exon	1959544	1959754	.	+	.	transcript_id "DNTX_00086757";transcript_type "protein_coding";transcript_biotype "protein_coding";exon_number "1";gene_id "XLOC_010760";gene_name "NDUFB10";class_code "=";oId "Pancreas_00126348";is.last "FALSE";is.first "TRUE";is.singleExon "FALSE"
chr16	transdecoder	exon	1961153	1961899	.	+	.	transcript_id "DNTX_00086757";transcript_type "protein_coding";transcript_biotype "protein_coding";exon_number "2";gene_id "XLOC_010760";gene_name "NDUFB10";class_code "=";oId "Pancreas_00126348";is.last "TRUE";is.first "FALSE";is.singleExon "FALSE"
chr16	transdecoder	five_prime_UTR	1959544	1959754	.	+	.	transcript_id "DNTX_00086757";transcript_type "protein_coding";transcript_biotype "protein_coding";gene_id "XLOC_010760";gene_name "NDUFB10";class_code "=";oId "Pancreas_00126348";is.last "FALSE";is.first "TRUE";is.singleExon "FALSE"
chr16	transdecoder	five_prime_UTR	1961153	1961524	.	+	.	transcript_id "DNTX_00086757";transcript_type "protein_coding";transcript_biotype "protein_coding";gene_id "XLOC_010760";gene_name "NDUFB10";class_code "=";oId "Pancreas_00126348";is.last "FALSE";is.first "FALSE";is.singleExon "FALSE"
chr16	transdecoder	start_codon	1961525	1961527	.	+	0	transcript_id "DNTX_00086757";transcript_type "protein_coding";transcript_biotype "protein_coding";gene_id "XLOC_010760";gene_name "NDUFB10";class_code "=";oId "Pancreas_00126348";is.last "FALSE";is.first "FALSE";is.singleExon "FALSE"
chr16	transdecoder	CDS	1961525	1961731	.	+	0	transcript_id "DNTX_00086757";transcript_type "protein_coding";transcript_biotype "protein_coding";gene_id "XLOC_010760";gene_name "NDUFB10";class_code "=";oId "Pancreas_00126348";is.last "FALSE";is.first "FALSE";is.singleExon "FALSE"
chr16	transdecoder	stop_codon	1961732	1961734	.	+	0	transcript_id "DNTX_00086757";transcript_type "protein_coding";transcript_biotype "protein_coding";gene_id "XLOC_010760";gene_name "NDUFB10";class_code "=";oId "Pancreas_00126348";is.last "FALSE";is.first "FALSE";is.singleExon "FALSE"
chr16	transdecoder	three_prime_UTR	1961735	1961899	.	+	.	transcript_id "DNTX_00086757";transcript_type "protein_coding";transcript_biotype "protein_coding";gene_id "XLOC_010760";gene_name "NDUFB10";class_code "=";oId "Pancreas_00126348";is.last "FALSE";is.first "FALSE";is.singleExon "FALSE"
chr16	transdecoder	transcript	1959552	1961975	.	+	.	transcript_id "DNTX_00086758";transcript_type "protein_coding";transcript_biotype "protein_coding";gene_id "XLOC_010760";gene_name "NDUFB10";class_code "=";oId "Pancreas_00126349";is.last "FALSE";is.first "FALSE";is.singleExon "FALSE"
chr16	transdecoder	exon	1959552	1959754	.	+	.	transcript_id "DNTX_00086758";transcript_type "protein_coding";transcript_biotype "protein_coding";exon_number "1";gene_id "XLOC_010760";gene_name "NDUFB10";class_code "=";oId "Pancreas_00126349";is.last "FALSE";is.first "TRUE";is.singleExon "FALSE"
chr16	transdecoder	exon	1961153	1961258	.	+	.	transcript_id "DNTX_00086758";transcript_type "protein_coding";transcript_biotype "protein_coding";exon_number "2";gene_id "XLOC_010760";gene_name "NDUFB10";class_code "=";oId "Pancreas_00126349";is.last "FALSE";is.first "FALSE";is.singleExon "FALSE"
chr16	transdecoder	exon	1961497	1961636	.	+	.	transcript_id "DNTX_00086758";transcript_type "protein_coding";transcript_biotype "protein_coding";exon_number "3";gene_id "XLOC_010760";gene_name "NDUFB10";class_code "=";oId "Pancreas_00126349";is.last "FALSE";is.first "FALSE";is.singleExon "FALSE"
chr16	transdecoder	exon	1961797	1961975	.	+	.	transcript_id "DNTX_00086758";transcript_type "protein_coding";transcript_biotype "protein_coding";exon_number "4";gene_id "XLOC_010760";gene_name "NDUFB10";class_code "=";oId "Pancreas_00126349";is.last "TRUE";is.first "FALSE";is.singleExon "FALSE"
chr16	transdecoder	five_prime_UTR	1959552	1959624	.	+	.	transcript_id "DNTX_00086758";transcript_type "protein_coding";transcript_biotype "protein_coding";gene_id "XLOC_010760";gene_name "NDUFB10";class_code "=";oId "Pancreas_00126349";is.last "FALSE";is.first "FALSE";is.singleExon "FALSE"
chr16	transdecoder	start_codon	1959625	1959627	.	+	0	transcript_id "DNTX_00086758";transcript_type "protein_coding";transcript_biotype "protein_coding";gene_id "XLOC_010760";gene_name "NDUFB10";class_code "=";oId "Pancreas_00126349";is.last "FALSE";is.first "FALSE";is.singleExon "FALSE"
chr16	transdecoder	CDS	1959625	1959754	.	+	0	transcript_id "DNTX_00086758";transcript_type "protein_coding";transcript_biotype "protein_coding";gene_id "XLOC_010760";gene_name "NDUFB10";class_code "=";oId "Pancreas_00126349";is.last "FALSE";is.first "FALSE";is.singleExon "FALSE"
chr16	transdecoder	CDS	1961153	1961258	.	+	2	transcript_id "DNTX_00086758";transcript_type "protein_coding";transcript_biotype "protein_coding";gene_id "XLOC_010760";gene_name "NDUFB10";class_code "=";oId "Pancreas_00126349";is.last "FALSE";is.first "FALSE";is.singleExon "FALSE"
chr16	transdecoder	CDS	1961497	1961636	.	+	1	transcript_id "DNTX_00086758";transcript_type "protein_coding";transcript_biotype "protein_coding";gene_id "XLOC_010760";gene_name "NDUFB10";class_code "=";oId "Pancreas_00126349";is.last "FALSE";is.first "FALSE";is.singleExon "FALSE"
chr16	transdecoder	CDS	1961797	1961903	.	+	2	transcript_id "DNTX_00086758";transcript_type "protein_coding";transcript_biotype "protein_coding";gene_id "XLOC_010760";gene_name "NDUFB10";class_code "=";oId "Pancreas_00126349";is.last "FALSE";is.first "FALSE";is.singleExon "FALSE"
chr16	transdecoder	stop_codon	1961904	1961906	.	+	0	transcript_id "DNTX_00086758";transcript_type "protein_coding";transcript_biotype "protein_coding";gene_id "XLOC_010760";gene_name "NDUFB10";class_code "=";oId "Pancreas_00126349";is.last "FALSE";is.first "FALSE";is.singleExon "FALSE"
chr16	transdecoder	three_prime_UTR	1961907	1961975	.	+	.	transcript_id "DNTX_00086758";transcript_type "protein_coding";transcript_biotype "protein_coding";gene_id "XLOC_010760";gene_name "NDUFB10";class_code "=";oId "Pancreas_00126349";is.last "FALSE";is.first "FALSE";is.singleExon "FALSE"
chr16	StringTie	transcript	1959558	1961840	.	+	.	transcript_id "DNTX_00088167";transcript_type "noncoding";transcript_biotype "noncoding";gene_id "XLOC_010760";gene_name "NDUFB10";class_code "=";oId "RPE_Fetal.Tissue_00244311";is.last "FALSE";is.first "FALSE";is.singleExon "FALSE"
chr16	StringTie	exon	1959558	1959754	.	+	.	transcript_id "DNTX_00088167";transcript_type "noncoding";transcript_biotype "noncoding";exon_number "1";gene_id "XLOC_010760";gene_name "NDUFB10";class_code "=";oId "RPE_Fetal.Tissue_00244311";is.last "FALSE";is.first "TRUE";is.singleExon "FALSE"
chr16	StringTie	exon	1961153	1961291	.	+	.	transcript_id "DNTX_00088167";transcript_type "noncoding";transcript_biotype "noncoding";exon_number "2";gene_id "XLOC_010760";gene_name "NDUFB10";class_code "=";oId "RPE_Fetal.Tissue_00244311";is.last "FALSE";is.first "FALSE";is.singleExon "FALSE"
chr16	StringTie	exon	1961497	1961611	.	+	.	transcript_id "DNTX_00088167";transcript_type "noncoding";transcript_biotype "noncoding";exon_number "3";gene_id "XLOC_010760";gene_name "NDUFB10";class_code "=";oId "RPE_Fetal.Tissue_00244311";is.last "FALSE";is.first "FALSE";is.singleExon "FALSE"
chr16	StringTie	exon	1961797	1961840	.	+	.	transcript_id "DNTX_00088167";transcript_type "noncoding";transcript_biotype "noncoding";exon_number "4";gene_id "XLOC_010760";gene_name "NDUFB10";class_code "=";oId "RPE_Fetal.Tissue_00244311";is.last "TRUE";is.first "FALSE";is.singleExon "FALSE"
chr16	transdecoder	gene	1959589	1965063	.	-	.	gene_id "XLOC_011463";gene_name "RPS2";is.last "FALSE";is.first "FALSE";is.singleExon "FALSE"
chr16	StringTie	transcript	1959589	1963256	.	-	.	transcript_id "DNTX_00091369";transcript_type "noncoding";transcript_biotype "noncoding";gene_id "XLOC_011463";gene_name "RPS2";class_code "j";oId "Brain-Nucleusaccumbensbasalganglia_00167970";is.last "FALSE";is.first "FALSE";is.singleExon "FALSE"
chr16	StringTie	exon	1959589	1961288	.	-	.	transcript_id "DNTX_00091369";transcript_type "noncoding";transcript_biotype "noncoding";exon_number "5";gene_id "XLOC_011463";gene_name "RPS2";class_code "j";oId "Brain-Nucleusaccumbensbasalganglia_00167970";is.last "TRUE";novel_exon_id "nvl_exon72955";novel_exon_type "novel_TES";is.first "FALSE";is.singleExon "FALSE"
chr16	StringTie	exon	1961494	1962270	.	-	.	transcript_id "DNTX_00091369";transcript_type "noncoding";transcript_biotype "noncoding";exon_number "4";gene_id "XLOC_011463";gene_name "RPS2";class_code "j";oId "Brain-Nucleusaccumbensbasalganglia_00167970";is.last "FALSE";novel_exon_id "nvl_exon72956";novel_exon_type "A5SS";is.first "FALSE";is.singleExon "FALSE"
chr16	StringTie	exon	1962497	1962656	.	-	.	transcript_id "DNTX_00091369";transcript_type "noncoding";transcript_biotype "noncoding";exon_number "3";gene_id "XLOC_011463";gene_name "RPS2";class_code "j";oId "Brain-Nucleusaccumbensbasalganglia_00167970";is.last "FALSE";is.first "FALSE";is.singleExon "FALSE"
chr16	StringTie	exon	1962736	1962909	.	-	.	transcript_id "DNTX_00091369";transcript_type "noncoding";transcript_biotype "noncoding";exon_number "2";gene_id "XLOC_011463";gene_name "RPS2";class_code "j";oId "Brain-Nucleusaccumbensbasalganglia_00167970";is.last "FALSE";is.first "FALSE";is.singleExon "FALSE"
chr16	StringTie	exon	1963149	1963256	.	-	.	transcript_id "DNTX_00091369";transcript_type "noncoding";transcript_biotype "noncoding";exon_number "1";gene_id "XLOC_011463";gene_name "RPS2";class_code "j";oId "Brain-Nucleusaccumbensbasalganglia_00167970";is.last "FALSE";is.first "TRUE";is.singleExon "FALSE"
chr16	transdecoder	transcript	1961977	1964803	.	-	.	transcript_id "DNTX_00095445";transcript_type "protein_coding";transcript_biotype "protein_coding";gene_id "XLOC_011463";gene_name "RPS2";class_code "j";oId "Brain-Hippocampus_00179181";is.last "FALSE";is.first "FALSE";is.singleExon "FALSE"
chr16	transdecoder	exon	1961977	1962270	.	-	.	transcript_id "DNTX_00095445";transcript_type "protein_coding";transcript_biotype "protein_coding";exon_number "6";gene_id "XLOC_011463";gene_name "RPS2";class_code "j";oId "Brain-Hippocampus_00179181";is.last "TRUE";novel_exon_id "nvl_exon72957";novel_exon_type "A5SS";is.first "FALSE";is.singleExon "FALSE"
chr16	transdecoder	exon	1962497	1962656	.	-	.	transcript_id "DNTX_00095445";transcript_type "protein_coding";transcript_biotype "protein_coding";exon_number "5";gene_id "XLOC_011463";gene_name "RPS2";class_code "j";oId "Brain-Hippocampus_00179181";is.last "FALSE";is.first "FALSE";is.singleExon "FALSE"
chr16	transdecoder	exon	1962736	1962909	.	-	.	transcript_id "DNTX_00095445";transcript_type "protein_coding";transcript_biotype "protein_coding";exon_number "4";gene_id "XLOC_011463";gene_name "RPS2";class_code "j";oId "Brain-Hippocampus_00179181";is.last "FALSE";is.first "FALSE";is.singleExon "FALSE"
chr16	transdecoder	exon	1963149	1963244	.	-	.	transcript_id "DNTX_00095445";transcript_type "protein_coding";transcript_biotype "protein_coding";exon_number "3";gene_id "XLOC_011463";gene_name "RPS2";class_code "j";oId "Brain-Hippocampus_00179181";is.last "FALSE";novel_exon_id "nvl_exon72958";novel_exon_type "A3SS";is.first "FALSE";is.singleExon "FALSE"
chr16	transdecoder	exon	1964296	1964365	.	-	.	transcript_id "DNTX_00095445";transcript_type "protein_coding";transcript_biotype "protein_coding";exon_number "2";gene_id "XLOC_011463";gene_name "RPS2";class_code "j";oId "Brain-Hippocampus_00179181";is.last "FALSE";novel_exon_id "nvl_exon72959";novel_exon_type "A5SS";is.first "FALSE";is.singleExon "FALSE"
chr16	transdecoder	exon	1964449	1964803	.	-	.	transcript_id "DNTX_00095445";transcript_type "protein_coding";transcript_biotype "protein_coding";exon_number "1";gene_id "XLOC_011463";gene_name "RPS2";class_code "j";oId "Brain-Hippocampus_00179181";is.last "FALSE";is.first "TRUE";is.singleExon "FALSE"
chr16	transdecoder	five_prime_UTR	1963197	1963244	.	-	.	transcript_id "DNTX_00095445";transcript_type "protein_coding";transcript_biotype "protein_coding";gene_id "XLOC_011463";gene_name "RPS2";class_code "j";oId "Brain-Hippocampus_00179181";is.last "FALSE";is.first "FALSE";is.singleExon "FALSE"
chr16	transdecoder	five_prime_UTR	1964296	1964365	.	-	.	transcript_id "DNTX_00095445";transcript_type "protein_coding";transcript_biotype "protein_coding";gene_id "XLOC_011463";gene_name "RPS2";class_code "j";oId "Brain-Hippocampus_00179181";is.last "FALSE";novel_exon_id "nvl_exon72959";novel_exon_type "A5SS";is.first "FALSE";is.singleExon "FALSE"
chr16	transdecoder	five_prime_UTR	1964449	1964803	.	-	.	transcript_id "DNTX_00095445";transcript_type "protein_coding";transcript_biotype "protein_coding";gene_id "XLOC_011463";gene_name "RPS2";class_code "j";oId "Brain-Hippocampus_00179181";is.last "FALSE";is.first "TRUE";is.singleExon "FALSE"
chr16	transdecoder	start_codon	1963194	1963196	.	-	2	transcript_id "DNTX_00095445";transcript_type "protein_coding";transcript_biotype "protein_coding";gene_id "XLOC_011463";gene_name "RPS2";class_code "j";oId "Brain-Hippocampus_00179181";is.last "FALSE";is.first "FALSE";is.singleExon "FALSE"
chr16	transdecoder	CDS	1962101	1962270	.	-	2	transcript_id "DNTX_00095445";transcript_type "protein_coding";transcript_biotype "protein_coding";gene_id "XLOC_011463";gene_name "RPS2";class_code "j";oId "Brain-Hippocampus_00179181";is.last "FALSE";is.first "FALSE";is.singleExon "FALSE"
chr16	transdecoder	CDS	1962497	1962656	.	-	0	transcript_id "DNTX_00095445";transcript_type "protein_coding";transcript_biotype "protein_coding";gene_id "XLOC_011463";gene_name "RPS2";class_code "j";oId "Brain-Hippocampus_00179181";is.last "FALSE";is.first "FALSE";is.singleExon "FALSE"
chr16	transdecoder	CDS	1962736	1962909	.	-	0	transcript_id "DNTX_00095445";transcript_type "protein_coding";transcript_biotype "protein_coding";gene_id "XLOC_011463";gene_name "RPS2";class_code "j";oId "Brain-Hippocampus_00179181";is.last "FALSE";is.first "FALSE";is.singleExon "FALSE"
chr16	transdecoder	CDS	1963149	1963196	.	-	0	transcript_id "DNTX_00095445";transcript_type "protein_coding";transcript_biotype "protein_coding";gene_id "XLOC_011463";gene_name "RPS2";class_code "j";oId "Brain-Hippocampus_00179181";is.last "FALSE";is.first "FALSE";is.singleExon "FALSE"
chr16	transdecoder	stop_codon	1962098	1962100	.	-	2	transcript_id "DNTX_00095445";transcript_type "protein_coding";transcript_biotype "protein_coding";gene_id "XLOC_011463";gene_name "RPS2";class_code "j";oId "Brain-Hippocampus_00179181";is.last "FALSE";is.first "FALSE";is.singleExon "FALSE"
chr16	transdecoder	three_prime_UTR	1961977	1962097	.	-	.	transcript_id "DNTX_00095445";transcript_type "protein_coding";transcript_biotype "protein_coding";gene_id "XLOC_011463";gene_name "RPS2";class_code "j";oId "Brain-Hippocampus_00179181";is.last "FALSE";is.first "FALSE";is.singleExon "FALSE"
chr16	transdecoder	transcript	1961989	1963256	.	-	.	transcript_id "DNTX_00087583";transcript_type "protein_coding";transcript_biotype "protein_coding";gene_id "XLOC_011463";gene_name "RPS2";class_code "c";oId "RPE_Fetal.Tissue_00266412";is.last "FALSE";is.first "FALSE";is.singleExon "FALSE"
chr16	transdecoder	exon	1961989	1962270	.	-	.	transcript_id "DNTX_00087583";transcript_type "protein_coding";transcript_biotype "protein_coding";exon_number "3";gene_id "XLOC_011463";gene_name "RPS2";class_code "c";oId "RPE_Fetal.Tissue_00266412";is.last "TRUE";novel_exon_id "nvl_exon72960";novel_exon_type "A5SS";is.first "FALSE";is.singleExon "FALSE"
chr16	transdecoder	exon	1962497	1962656	.	-	.	transcript_id "DNTX_00087583";transcript_type "protein_coding";transcript_biotype "protein_coding";exon_number "2";gene_id "XLOC_011463";gene_name "RPS2";class_code "c";oId "RPE_Fetal.Tissue_00266412";is.last "FALSE";is.first "FALSE";is.singleExon "FALSE"
chr16	transdecoder	exon	1962736	1963256	.	-	.	transcript_id "DNTX_00087583";transcript_type "protein_coding";transcript_biotype "protein_coding";exon_number "1";gene_id "XLOC_011463";gene_name "RPS2";class_code "c";oId "RPE_Fetal.Tissue_00266412";is.last "FALSE";is.first "TRUE";is.singleExon "FALSE"
chr16	transdecoder	five_prime_UTR	1963018	1963256	.	-	.	transcript_id "DNTX_00087583";transcript_type "protein_coding";transcript_biotype "protein_coding";gene_id "XLOC_011463";gene_name "RPS2";class_code "c";oId "RPE_Fetal.Tissue_00266412";is.last "FALSE";is.first "FALSE";is.singleExon "FALSE"
chr16	transdecoder	start_codon	1963015	1963017	.	-	2	transcript_id "DNTX_00087583";transcript_type "protein_coding";transcript_biotype "protein_coding";gene_id "XLOC_011463";gene_name "RPS2";class_code "c";oId "RPE_Fetal.Tissue_00266412";is.last "FALSE";is.first "FALSE";is.singleExon "FALSE"
chr16	transdecoder	CDS	1962101	1962270	.	-	2	transcript_id "DNTX_00087583";transcript_type "protein_coding";transcript_biotype "protein_coding";gene_id "XLOC_011463";gene_name "RPS2";class_code "c";oId "RPE_Fetal.Tissue_00266412";is.last "FALSE";is.first "FALSE";is.singleExon "FALSE"
chr16	transdecoder	CDS	1962497	1962656	.	-	0	transcript_id "DNTX_00087583";transcript_type "protein_coding";transcript_biotype "protein_coding";gene_id "XLOC_011463";gene_name "RPS2";class_code "c";oId "RPE_Fetal.Tissue_00266412";is.last "FALSE";is.first "FALSE";is.singleExon "FALSE"
chr16	transdecoder	CDS	1962736	1963017	.	-	0	transcript_id "DNTX_00087583";transcript_type "protein_coding";transcript_biotype "protein_coding";gene_id "XLOC_011463";gene_name "RPS2";class_code "c";oId "RPE_Fetal.Tissue_00266412";is.last "FALSE";is.first "FALSE";is.singleExon "FALSE"
chr16	transdecoder	stop_codon	1962098	1962100	.	-	2	transcript_id "DNTX_00087583";transcript_type "protein_coding";transcript_biotype "protein_coding";gene_id "XLOC_011463";gene_name "RPS2";class_code "c";oId "RPE_Fetal.Tissue_00266412";is.last "FALSE";is.first "FALSE";is.singleExon "FALSE"
chr16	transdecoder	three_prime_UTR	1961989	1962097	.	-	.	transcript_id "DNTX_00087583";transcript_type "protein_coding";transcript_biotype "protein_coding";gene_id "XLOC_011463";gene_name "RPS2";class_code "c";oId "RPE_Fetal.Tissue_00266412";is.last "FALSE";is.first "FALSE";is.singleExon "FALSE"
chr16	transdecoder	transcript	1961996	1964365	.	-	.	transcript_id "DNTX_00094441";transcript_type "protein_coding";transcript_biotype "protein_coding";gene_id "XLOC_011463";gene_name "RPS2";class_code "c";oId "Brain-CerebellarHemisphere_00156135";is.last "FALSE";is.first "FALSE";is.singleExon "FALSE"
chr16	transdecoder	exon	1961996	1962270	.	-	.	transcript_id "DNTX_00094441";transcript_type "protein_coding";transcript_biotype "protein_coding";exon_number "5";gene_id "XLOC_011463";gene_name "RPS2";class_code "c";oId "Brain-CerebellarHemisphere_00156135";is.last "TRUE";novel_exon_id "nvl_exon72961";novel_exon_type "A5SS";is.first "FALSE";is.singleExon "FALSE"
chr16	transdecoder	exon	1962497	1962656	.	-	.	transcript_id "DNTX_00094441";transcript_type "protein_coding";transcript_biotype "protein_coding";exon_number "4";gene_id "XLOC_011463";gene_name "RPS2";class_code "c";oId "Brain-CerebellarHemisphere_00156135";is.last "FALSE";is.first "FALSE";is.singleExon "FALSE"
chr16	transdecoder	exon	1962736	1962909	.	-	.	transcript_id "DNTX_00094441";transcript_type "protein_coding";transcript_biotype "protein_coding";exon_number "3";gene_id "XLOC_011463";gene_name "RPS2";class_code "c";oId "Brain-CerebellarHemisphere_00156135";is.last "FALSE";is.first "FALSE";is.singleExon "FALSE"
chr16	transdecoder	exon	1963149	1963256	.	-	.	transcript_id "DNTX_00094441";transcript_type "protein_coding";transcript_biotype "protein_coding";exon_number "2";gene_id "XLOC_011463";gene_name "RPS2";class_code "c";oId "Brain-CerebellarHemisphere_00156135";is.last "FALSE";is.first "FALSE";is.singleExon "FALSE"
chr16	transdecoder	exon	1963653	1964365	.	-	.	transcript_id "DNTX_00094441";transcript_type "protein_coding";transcript_biotype "protein_coding";exon_number "1";gene_id "XLOC_011463";gene_name "RPS2";class_code "c";oId "Brain-CerebellarHemisphere_00156135";is.last "FALSE";is.first "TRUE";is.singleExon "FALSE"
chr16	transdecoder	five_prime_UTR	1963197	1963256	.	-	.	transcript_id "DNTX_00094441";transcript_type "protein_coding";transcript_biotype "protein_coding";gene_id "XLOC_011463";gene_name "RPS2";class_code "c";oId "Brain-CerebellarHemisphere_00156135";is.last "FALSE";is.first "FALSE";is.singleExon "FALSE"
chr16	transdecoder	five_prime_UTR	1963653	1964365	.	-	.	transcript_id "DNTX_00094441";transcript_type "protein_coding";transcript_biotype "protein_coding";gene_id "XLOC_011463";gene_name "RPS2";class_code "c";oId "Brain-CerebellarHemisphere_00156135";is.last "FALSE";is.first "TRUE";is.singleExon "FALSE"
chr16	transdecoder	start_codon	1963194	1963196	.	-	2	transcript_id "DNTX_00094441";transcript_type "protein_coding";transcript_biotype "protein_coding";gene_id "XLOC_011463";gene_name "RPS2";class_code "c";oId "Brain-CerebellarHemisphere_00156135";is.last "FALSE";is.first "FALSE";is.singleExon "FALSE"
chr16	transdecoder	CDS	1962101	1962270	.	-	2	transcript_id "DNTX_00094441";transcript_type "protein_coding";transcript_biotype "protein_coding";gene_id "XLOC_011463";gene_name "RPS2";class_code "c";oId "Brain-CerebellarHemisphere_00156135";is.last "FALSE";is.first "FALSE";is.singleExon "FALSE"
chr16	transdecoder	CDS	1962497	1962656	.	-	0	transcript_id "DNTX_00094441";transcript_type "protein_coding";transcript_biotype "protein_coding";gene_id "XLOC_011463";gene_name "RPS2";class_code "c";oId "Brain-CerebellarHemisphere_00156135";is.last "FALSE";is.first "FALSE";is.singleExon "FALSE"
chr16	transdecoder	CDS	1962736	1962909	.	-	0	transcript_id "DNTX_00094441";transcript_type "protein_coding";transcript_biotype "protein_coding";gene_id "XLOC_011463";gene_name "RPS2";class_code "c";oId "Brain-CerebellarHemisphere_00156135";is.last "FALSE";is.first "FALSE";is.singleExon "FALSE"
chr16	transdecoder	CDS	1963149	1963196	.	-	0	transcript_id "DNTX_00094441";transcript_type "protein_coding";transcript_biotype "protein_coding";gene_id "XLOC_011463";gene_name "RPS2";class_code "c";oId "Brain-CerebellarHemisphere_00156135";is.last "FALSE";is.first "FALSE";is.singleExon "FALSE"
chr16	transdecoder	stop_codon	1962098	1962100	.	-	2	transcript_id "DNTX_00094441";transcript_type "protein_coding";transcript_biotype "protein_coding";gene_id "XLOC_011463";gene_name "RPS2";class_code "c";oId "Brain-CerebellarHemisphere_00156135";is.last "FALSE";is.first "FALSE";is.singleExon "FALSE"
chr16	transdecoder	three_prime_UTR	1961996	1962097	.	-	.	transcript_id "DNTX_00094441";transcript_type "protein_coding";transcript_biotype "protein_coding";gene_id "XLOC_011463";gene_name "RPS2";class_code "c";oId "Brain-CerebellarHemisphere_00156135";is.last "FALSE";is.first "FALSE";is.singleExon "FALSE"
chr16	transdecoder	transcript	1962002	1964803	.	-	.	transcript_id "DNTX_00096667";transcript_type "protein_coding";transcript_biotype "protein_coding";gene_id "XLOC_011463";gene_name "RPS2";class_code "=";oId "Cornea_Adult.Tissue_00278614";is.last "FALSE";is.first "FALSE";is.singleExon "FALSE"
chr16	transdecoder	exon	1962002	1962270	.	-	.	transcript_id "DNTX_00096667";transcript_type "protein_coding";transcript_biotype "protein_coding";exon_number "5";gene_id "XLOC_011463";gene_name "RPS2";class_code "=";oId "Cornea_Adult.Tissue_00278614";is.last "TRUE";novel_exon_id "nvl_exon72962";novel_exon_type "A5SS";is.first "FALSE";is.singleExon "FALSE"
chr16	transdecoder	exon	1962736	1962909	.	-	.	transcript_id "DNTX_00096667";transcript_type "protein_coding";transcript_biotype "protein_coding";exon_number "4";gene_id "XLOC_011463";gene_name "RPS2";class_code "=";oId "Cornea_Adult.Tissue_00278614";is.last "FALSE";is.first "FALSE";is.singleExon "FALSE"
chr16	transdecoder	exon	1963149	1963256	.	-	.	transcript_id "DNTX_00096667";transcript_type "protein_coding";transcript_biotype "protein_coding";exon_number "3";gene_id "XLOC_011463";gene_name "RPS2";class_code "=";oId "Cornea_Adult.Tissue_00278614";is.last "FALSE";is.first "FALSE";is.singleExon "FALSE"
chr16	transdecoder	exon	1964276	1964365	.	-	.	transcript_id "DNTX_00096667";transcript_type "protein_coding";transcript_biotype "protein_coding";exon_number "2";gene_id "XLOC_011463";gene_name "RPS2";class_code "=";oId "Cornea_Adult.Tissue_00278614";is.last "FALSE";is.first "FALSE";is.singleExon "FALSE"
chr16	transdecoder	exon	1964449	1964803	.	-	.	transcript_id "DNTX_00096667";transcript_type "protein_coding";transcript_biotype "protein_coding";exon_number "1";gene_id "XLOC_011463";gene_name "RPS2";class_code "=";oId "Cornea_Adult.Tissue_00278614";is.last "FALSE";is.first "TRUE";is.singleExon "FALSE"
chr16	transdecoder	five_prime_UTR	1964626	1964803	.	-	.	transcript_id "DNTX_00096667";transcript_type "protein_coding";transcript_biotype "protein_coding";gene_id "XLOC_011463";gene_name "RPS2";class_code "=";oId "Cornea_Adult.Tissue_00278614";is.last "FALSE";is.first "FALSE";is.singleExon "FALSE"
chr16	transdecoder	start_codon	1964623	1964625	.	-	0	transcript_id "DNTX_00096667";transcript_type "protein_coding";transcript_biotype "protein_coding";gene_id "XLOC_011463";gene_name "RPS2";class_code "=";oId "Cornea_Adult.Tissue_00278614";is.last "FALSE";is.first "FALSE";is.singleExon "FALSE"
chr16	transdecoder	CDS	1962229	1962270	.	-	0	transcript_id "DNTX_00096667";transcript_type "protein_coding";transcript_biotype "protein_coding";gene_id "XLOC_011463";gene_name "RPS2";class_code "=";oId "Cornea_Adult.Tissue_00278614";is.last "FALSE";is.first "FALSE";is.singleExon "FALSE"
chr16	transdecoder	CDS	1962736	1962909	.	-	0	transcript_id "DNTX_00096667";transcript_type "protein_coding";transcript_biotype "protein_coding";gene_id "XLOC_011463";gene_name "RPS2";class_code "=";oId "Cornea_Adult.Tissue_00278614";is.last "FALSE";is.first "FALSE";is.singleExon "FALSE"
chr16	transdecoder	CDS	1963149	1963256	.	-	0	transcript_id "DNTX_00096667";transcript_type "protein_coding";transcript_biotype "protein_coding";gene_id "XLOC_011463";gene_name "RPS2";class_code "=";oId "Cornea_Adult.Tissue_00278614";is.last "FALSE";is.first "FALSE";is.singleExon "FALSE"
chr16	transdecoder	CDS	1964276	1964365	.	-	0	transcript_id "DNTX_00096667";transcript_type "protein_coding";transcript_biotype "protein_coding";gene_id "XLOC_011463";gene_name "RPS2";class_code "=";oId "Cornea_Adult.Tissue_00278614";is.last "FALSE";is.first "FALSE";is.singleExon "FALSE"
chr16	transdecoder	CDS	1964449	1964625	.	-	0	transcript_id "DNTX_00096667";transcript_type "protein_coding";transcript_biotype "protein_coding";gene_id "XLOC_011463";gene_name "RPS2";class_code "=";oId "Cornea_Adult.Tissue_00278614";is.last "FALSE";is.first "FALSE";is.singleExon "FALSE"
chr16	transdecoder	stop_codon	1962226	1962228	.	-	0	transcript_id "DNTX_00096667";transcript_type "protein_coding";transcript_biotype "protein_coding";gene_id "XLOC_011463";gene_name "RPS2";class_code "=";oId "Cornea_Adult.Tissue_00278614";is.last "FALSE";is.first "FALSE";is.singleExon "FALSE"
chr16	transdecoder	three_prime_UTR	1962002	1962225	.	-	.	transcript_id "DNTX_00096667";transcript_type "protein_coding";transcript_biotype "protein_coding";gene_id "XLOC_011463";gene_name "RPS2";class_code "=";oId "Cornea_Adult.Tissue_00278614";is.last "FALSE";is.first "FALSE";is.singleExon "FALSE"
chr16	StringTie	transcript	1962004	1964365	.	-	.	transcript_id "DNTX_00088937";transcript_type "noncoding";transcript_biotype "noncoding";gene_id "XLOC_011463";gene_name "RPS2";class_code "c";oId "Cornea_Fetal.Tissue_00058467";is.last "FALSE";is.first "FALSE";is.singleExon "FALSE"
chr16	StringTie	exon	1962004	1962270	.	-	.	transcript_id "DNTX_00088937";transcript_type "noncoding";transcript_biotype "noncoding";exon_number "4";gene_id "XLOC_011463";gene_name "RPS2";class_code "c";oId "Cornea_Fetal.Tissue_00058467";is.last "TRUE";novel_exon_id "nvl_exon72963";novel_exon_type "A5SS";is.first "FALSE";is.singleExon "FALSE"
chr16	StringTie	exon	1962497	1962656	.	-	.	transcript_id "DNTX_00088937";transcript_type "noncoding";transcript_biotype "noncoding";exon_number "3";gene_id "XLOC_011463";gene_name "RPS2";class_code "c";oId "Cornea_Fetal.Tissue_00058467";is.last "FALSE";is.first "FALSE";is.singleExon "FALSE"
chr16	StringTie	exon	1963149	1963256	.	-	.	transcript_id "DNTX_00088937";transcript_type "noncoding";transcript_biotype "noncoding";exon_number "2";gene_id "XLOC_011463";gene_name "RPS2";class_code "c";oId "Cornea_Fetal.Tissue_00058467";is.last "FALSE";is.first "FALSE";is.singleExon "FALSE"
chr16	StringTie	exon	1964276	1964365	.	-	.	transcript_id "DNTX_00088937";transcript_type "noncoding";transcript_biotype "noncoding";exon_number "1";gene_id "XLOC_011463";gene_name "RPS2";class_code "c";oId "Cornea_Fetal.Tissue_00058467";is.last "FALSE";is.first "TRUE";is.singleExon "FALSE"
chr16	StringTie	transcript	1962004	1964365	.	-	.	transcript_id "DNTX_00087585";transcript_type "noncoding";transcript_biotype "noncoding";gene_id "XLOC_011463";gene_name "RPS2";class_code "c";oId "Brain-Caudatebasalganglia_00148496";is.last "FALSE";is.first "FALSE";is.singleExon "FALSE"
chr16	StringTie	exon	1962004	1962270	.	-	.	transcript_id "DNTX_00087585";transcript_type "noncoding";transcript_biotype "noncoding";exon_number "5";gene_id "XLOC_011463";gene_name "RPS2";class_code "c";oId "Brain-Caudatebasalganglia_00148496";is.last "TRUE";novel_exon_id "nvl_exon72963";novel_exon_type "A5SS";is.first "FALSE";is.singleExon "FALSE"
chr16	StringTie	exon	1962497	1962656	.	-	.	transcript_id "DNTX_00087585";transcript_type "noncoding";transcript_biotype "noncoding";exon_number "4";gene_id "XLOC_011463";gene_name "RPS2";class_code "c";oId "Brain-Caudatebasalganglia_00148496";is.last "FALSE";is.first "FALSE";is.singleExon "FALSE"
chr16	StringTie	exon	1962736	1962909	.	-	.	transcript_id "DNTX_00087585";transcript_type "noncoding";transcript_biotype "noncoding";exon_number "3";gene_id "XLOC_011463";gene_name "RPS2";class_code "c";oId "Brain-Caudatebasalganglia_00148496";is.last "FALSE";is.first "FALSE";is.singleExon "FALSE"
chr16	StringTie	exon	1963149	1963256	.	-	.	transcript_id "DNTX_00087585";transcript_type "noncoding";transcript_biotype "noncoding";exon_number "2";gene_id "XLOC_011463";gene_name "RPS2";class_code "c";oId "Brain-Caudatebasalganglia_00148496";is.last "FALSE";is.first "FALSE";is.singleExon "FALSE"
chr16	StringTie	exon	1964276	1964365	.	-	.	transcript_id "DNTX_00087585";transcript_type "noncoding";transcript_biotype "noncoding";exon_number "1";gene_id "XLOC_011463";gene_name "RPS2";class_code "c";oId "Brain-Caudatebasalganglia_00148496";is.last "FALSE";is.first "TRUE";is.singleExon "FALSE"
chr16	StringTie	transcript	1962037	1963256	.	-	.	transcript_id "DNTX_00099879";transcript_type "noncoding";transcript_biotype "noncoding";gene_id "XLOC_011463";gene_name "RPS2";class_code "j";oId "SmallIntestine-TerminalIleum_00153995";is.last "FALSE";is.first "FALSE";is.singleExon "FALSE"
chr16	StringTie	exon	1962037	1962270	.	-	.	transcript_id "DNTX_00099879";transcript_type "noncoding";transcript_biotype "noncoding";exon_number "4";gene_id "XLOC_011463";gene_name "RPS2";class_code "j";oId "SmallIntestine-TerminalIleum_00153995";is.last "TRUE";novel_exon_id "nvl_exon72964";novel_exon_type "A5SS";is.first "FALSE";is.singleExon "FALSE"
chr16	StringTie	exon	1962497	1962657	.	-	.	transcript_id "DNTX_00099879";transcript_type "noncoding";transcript_biotype "noncoding";exon_number "3";gene_id "XLOC_011463";gene_name "RPS2";class_code "j";oId "SmallIntestine-TerminalIleum_00153995";is.last "FALSE";novel_exon_id "nvl_exon72965";novel_exon_type "A3SS";is.first "FALSE";is.singleExon "FALSE"
chr16	StringTie	exon	1962738	1962909	.	-	.	transcript_id "DNTX_00099879";transcript_type "noncoding";transcript_biotype "noncoding";exon_number "2";gene_id "XLOC_011463";gene_name "RPS2";class_code "j";oId "SmallIntestine-TerminalIleum_00153995";is.last "FALSE";novel_exon_id "nvl_exon72966";novel_exon_type "A5SS";is.first "FALSE";is.singleExon "FALSE"
chr16	StringTie	exon	1963149	1963256	.	-	.	transcript_id "DNTX_00099879";transcript_type "noncoding";transcript_biotype "noncoding";exon_number "1";gene_id "XLOC_011463";gene_name "RPS2";class_code "j";oId "SmallIntestine-TerminalIleum_00153995";is.last "FALSE";is.first "TRUE";is.singleExon "FALSE"
chr16	transdecoder	transcript	1962049	1964865	.	-	.	transcript_id "DNTX_00093783";transcript_type "protein_coding";transcript_biotype "protein_coding";gene_id "XLOC_011463";gene_name "RPS2";class_code "j";oId "Brain-FrontalCortexBA9_00142656";is.last "FALSE";is.first "FALSE";is.singleExon "FALSE"
chr16	transdecoder	exon	1962049	1962270	.	-	.	transcript_id "DNTX_00093783";transcript_type "protein_coding";transcript_biotype "protein_coding";exon_number "7";gene_id "XLOC_011463";gene_name "RPS2";class_code "j";oId "Brain-FrontalCortexBA9_00142656";is.last "TRUE";novel_exon_id "nvl_exon72967";novel_exon_type "A5SS";is.first "FALSE";is.singleExon "FALSE"
chr16	transdecoder	exon	1962497	1962656	.	-	.	transcript_id "DNTX_00093783";transcript_type "protein_coding";transcript_biotype "protein_coding";exon_number "6";gene_id "XLOC_011463";gene_name "RPS2";class_code "j";oId "Brain-FrontalCortexBA9_00142656";is.last "FALSE";is.first "FALSE";is.singleExon "FALSE"
chr16	transdecoder	exon	1962736	1962909	.	-	.	transcript_id "DNTX_00093783";transcript_type "protein_coding";transcript_biotype "protein_coding";exon_number "5";gene_id "XLOC_011463";gene_name "RPS2";class_code "j";oId "Brain-FrontalCortexBA9_00142656";is.last "FALSE";is.first "FALSE";is.singleExon "FALSE"
chr16	transdecoder	exon	1963149	1963245	.	-	.	transcript_id "DNTX_00093783";transcript_type "protein_coding";transcript_biotype "protein_coding";exon_number "4";gene_id "XLOC_011463";gene_name "RPS2";class_code "j";oId "Brain-FrontalCortexBA9_00142656";is.last "FALSE";novel_exon_id "nvl_exon72968";novel_exon_type "A3SS";is.first "FALSE";is.singleExon "FALSE"
chr16	transdecoder	exon	1964283	1964365	.	-	.	transcript_id "DNTX_00093783";transcript_type "protein_coding";transcript_biotype "protein_coding";exon_number "3";gene_id "XLOC_011463";gene_name "RPS2";class_code "j";oId "Brain-FrontalCortexBA9_00142656";is.last "FALSE";novel_exon_id "nvl_exon72969";novel_exon_type "novel_TSS";is.first "FALSE";is.singleExon "FALSE"
chr16	transdecoder	exon	1964449	1964628	.	-	.	transcript_id "DNTX_00093783";transcript_type "protein_coding";transcript_biotype "protein_coding";exon_number "2";gene_id "XLOC_011463";gene_name "RPS2";class_code "j";oId "Brain-FrontalCortexBA9_00142656";is.last "FALSE";is.first "FALSE";is.singleExon "FALSE"
chr16	transdecoder	exon	1964807	1964865	.	-	.	transcript_id "DNTX_00093783";transcript_type "protein_coding";transcript_biotype "protein_coding";exon_number "1";gene_id "XLOC_011463";gene_name "RPS2";class_code "j";oId "Brain-FrontalCortexBA9_00142656";is.last "FALSE";novel_exon_id "nvl_exon72970";novel_exon_type "A3SS";is.first "TRUE";is.singleExon "FALSE"
chr16	transdecoder	five_prime_UTR	1964626	1964628	.	-	.	transcript_id "DNTX_00093783";transcript_type "protein_coding";transcript_biotype "protein_coding";gene_id "XLOC_011463";gene_name "RPS2";class_code "j";oId "Brain-FrontalCortexBA9_00142656";is.last "FALSE";is.first "FALSE";is.singleExon "FALSE"
chr16	transdecoder	five_prime_UTR	1964807	1964865	.	-	.	transcript_id "DNTX_00093783";transcript_type "protein_coding";transcript_biotype "protein_coding";gene_id "XLOC_011463";gene_name "RPS2";class_code "j";oId "Brain-FrontalCortexBA9_00142656";is.last "FALSE";novel_exon_id "nvl_exon72970";novel_exon_type "A3SS";is.first "TRUE";is.singleExon "FALSE"
chr16	transdecoder	start_codon	1964623	1964625	.	-	2	transcript_id "DNTX_00093783";transcript_type "protein_coding";transcript_biotype "protein_coding";gene_id "XLOC_011463";gene_name "RPS2";class_code "j";oId "Brain-FrontalCortexBA9_00142656";is.last "FALSE";is.first "FALSE";is.singleExon "FALSE"
chr16	transdecoder	CDS	1962101	1962270	.	-	2	transcript_id "DNTX_00093783";transcript_type "protein_coding";transcript_biotype "protein_coding";gene_id "XLOC_011463";gene_name "RPS2";class_code "j";oId "Brain-FrontalCortexBA9_00142656";is.last "FALSE";is.first "FALSE";is.singleExon "FALSE"
chr16	transdecoder	CDS	1962497	1962656	.	-	0	transcript_id "DNTX_00093783";transcript_type "protein_coding";transcript_biotype "protein_coding";gene_id "XLOC_011463";gene_name "RPS2";class_code "j";oId "Brain-FrontalCortexBA9_00142656";is.last "FALSE";is.first "FALSE";is.singleExon "FALSE"
chr16	transdecoder	CDS	1962736	1962909	.	-	0	transcript_id "DNTX_00093783";transcript_type "protein_coding";transcript_biotype "protein_coding";gene_id "XLOC_011463";gene_name "RPS2";class_code "j";oId "Brain-FrontalCortexBA9_00142656";is.last "FALSE";is.first "FALSE";is.singleExon "FALSE"
chr16	transdecoder	CDS	1963149	1963245	.	-	1	transcript_id "DNTX_00093783";transcript_type "protein_coding";transcript_biotype "protein_coding";gene_id "XLOC_011463";gene_name "RPS2";class_code "j";oId "Brain-FrontalCortexBA9_00142656";is.last "FALSE";novel_exon_id "nvl_exon72968";novel_exon_type "A3SS";is.first "FALSE";is.singleExon "FALSE"
chr16	transdecoder	CDS	1964283	1964365	.	-	0	transcript_id "DNTX_00093783";transcript_type "protein_coding";transcript_biotype "protein_coding";gene_id "XLOC_011463";gene_name "RPS2";class_code "j";oId "Brain-FrontalCortexBA9_00142656";is.last "FALSE";novel_exon_id "nvl_exon72969";novel_exon_type "novel_TSS";is.first "FALSE";is.singleExon "FALSE"
chr16	transdecoder	CDS	1964449	1964625	.	-	0	transcript_id "DNTX_00093783";transcript_type "protein_coding";transcript_biotype "protein_coding";gene_id "XLOC_011463";gene_name "RPS2";class_code "j";oId "Brain-FrontalCortexBA9_00142656";is.last "FALSE";is.first "FALSE";is.singleExon "FALSE"
chr16	transdecoder	stop_codon	1962098	1962100	.	-	2	transcript_id "DNTX_00093783";transcript_type "protein_coding";transcript_biotype "protein_coding";gene_id "XLOC_011463";gene_name "RPS2";class_code "j";oId "Brain-FrontalCortexBA9_00142656";is.last "FALSE";is.first "FALSE";is.singleExon "FALSE"
chr16	transdecoder	three_prime_UTR	1962049	1962097	.	-	.	transcript_id "DNTX_00093783";transcript_type "protein_coding";transcript_biotype "protein_coding";gene_id "XLOC_011463";gene_name "RPS2";class_code "j";oId "Brain-FrontalCortexBA9_00142656";is.last "FALSE";is.first "FALSE";is.singleExon "FALSE"
chr16	StringTie	transcript	1962049	1964538	.	-	.	transcript_id "DNTX_00099336";transcript_type "noncoding";transcript_biotype "noncoding";gene_id "XLOC_011463";gene_name "RPS2";class_code "j";oId "Liver_00136381";is.last "FALSE";is.first "FALSE";is.singleExon "FALSE"
chr16	StringTie	exon	1962049	1962270	.	-	.	transcript_id "DNTX_00099336";transcript_type "noncoding";transcript_biotype "noncoding";exon_number "6";gene_id "XLOC_011463";gene_name "RPS2";class_code "j";oId "Liver_00136381";is.last "TRUE";novel_exon_id "nvl_exon72967";novel_exon_type "A5SS";is.first "FALSE";is.singleExon "FALSE"
chr16	StringTie	exon	1962497	1962656	.	-	.	transcript_id "DNTX_00099336";transcript_type "noncoding";transcript_biotype "noncoding";exon_number "5";gene_id "XLOC_011463";gene_name "RPS2";class_code "j";oId "Liver_00136381";is.last "FALSE";is.first "FALSE";is.singleExon "FALSE"
chr16	StringTie	exon	1962736	1962909	.	-	.	transcript_id "DNTX_00099336";transcript_type "noncoding";transcript_biotype "noncoding";exon_number "4";gene_id "XLOC_011463";gene_name "RPS2";class_code "j";oId "Liver_00136381";is.last "FALSE";is.first "FALSE";is.singleExon "FALSE"
chr16	StringTie	exon	1963149	1963242	.	-	.	transcript_id "DNTX_00099336";transcript_type "noncoding";transcript_biotype "noncoding";exon_number "3";gene_id "XLOC_011463";gene_name "RPS2";class_code "j";oId "Liver_00136381";is.last "FALSE";novel_exon_id "nvl_exon72971";novel_exon_type "A3SS";is.first "FALSE";is.singleExon "FALSE"
chr16	StringTie	exon	1964301	1964365	.	-	.	transcript_id "DNTX_00099336";transcript_type "noncoding";transcript_biotype "noncoding";exon_number "2";gene_id "XLOC_011463";gene_name "RPS2";class_code "j";oId "Liver_00136381";is.last "FALSE";novel_exon_id "nvl_exon72972";novel_exon_type "A5SS";is.first "FALSE";is.singleExon "FALSE"
chr16	StringTie	exon	1964449	1964538	.	-	.	transcript_id "DNTX_00099336";transcript_type "noncoding";transcript_biotype "noncoding";exon_number "1";gene_id "XLOC_011463";gene_name "RPS2";class_code "j";oId "Liver_00136381";is.last "FALSE";novel_exon_id "nvl_exon72973";novel_exon_type "RI";is.first "TRUE";is.singleExon "FALSE"
chr16	StringTie	transcript	1962050	1964365	.	-	.	transcript_id "DNTX_00088938";transcript_type "noncoding";transcript_biotype "noncoding";gene_id "XLOC_011463";gene_name "RPS2";class_code "c";oId "RPE_Fetal.Tissue_00249269";is.last "FALSE";is.first "FALSE";is.singleExon "FALSE"
chr16	StringTie	exon	1962050	1962270	.	-	.	transcript_id "DNTX_00088938";transcript_type "noncoding";transcript_biotype "noncoding";exon_number "4";gene_id "XLOC_011463";gene_name "RPS2";class_code "c";oId "RPE_Fetal.Tissue_00249269";is.last "TRUE";novel_exon_id "nvl_exon72974";novel_exon_type "A5SS";is.first "FALSE";is.singleExon "FALSE"
chr16	StringTie	exon	1962736	1962909	.	-	.	transcript_id "DNTX_00088938";transcript_type "noncoding";transcript_biotype "noncoding";exon_number "3";gene_id "XLOC_011463";gene_name "RPS2";class_code "c";oId "RPE_Fetal.Tissue_00249269";is.last "FALSE";is.first "FALSE";is.singleExon "FALSE"
chr16	StringTie	exon	1963149	1963256	.	-	.	transcript_id "DNTX_00088938";transcript_type "noncoding";transcript_biotype "noncoding";exon_number "2";gene_id "XLOC_011463";gene_name "RPS2";class_code "c";oId "RPE_Fetal.Tissue_00249269";is.last "FALSE";is.first "FALSE";is.singleExon "FALSE"
chr16	StringTie	exon	1964276	1964365	.	-	.	transcript_id "DNTX_00088938";transcript_type "noncoding";transcript_biotype "noncoding";exon_number "1";gene_id "XLOC_011463";gene_name "RPS2";class_code "c";oId "RPE_Fetal.Tissue_00249269";is.last "FALSE";is.first "TRUE";is.singleExon "FALSE"
chr16	StringTie	transcript	1962050	1964546	.	-	.	transcript_id "DNTX_00088939";transcript_type "noncoding";transcript_biotype "noncoding";gene_id "XLOC_011463";gene_name "RPS2";class_code "j";oId "RPE_Fetal.Tissue_00258490";is.last "FALSE";is.first "FALSE";is.singleExon "FALSE"
chr16	StringTie	exon	1962050	1962270	.	-	.	transcript_id "DNTX_00088939";transcript_type "noncoding";transcript_biotype "noncoding";exon_number "7";gene_id "XLOC_011463";gene_name "RPS2";class_code "j";oId "RPE_Fetal.Tissue_00258490";is.last "TRUE";novel_exon_id "nvl_exon72974";novel_exon_type "A5SS";is.first "FALSE";is.singleExon "FALSE"
chr16	StringTie	exon	1962497	1962656	.	-	.	transcript_id "DNTX_00088939";transcript_type "noncoding";transcript_biotype "noncoding";exon_number "6";gene_id "XLOC_011463";gene_name "RPS2";class_code "j";oId "RPE_Fetal.Tissue_00258490";is.last "FALSE";is.first "FALSE";is.singleExon "FALSE"
chr16	StringTie	exon	1962736	1962909	.	-	.	transcript_id "DNTX_00088939";transcript_type "noncoding";transcript_biotype "noncoding";exon_number "5";gene_id "XLOC_011463";gene_name "RPS2";class_code "j";oId "RPE_Fetal.Tissue_00258490";is.last "FALSE";is.first "FALSE";is.singleExon "FALSE"
chr16	StringTie	exon	1963149	1963256	.	-	.	transcript_id "DNTX_00088939";transcript_type "noncoding";transcript_biotype "noncoding";exon_number "4";gene_id "XLOC_011463";gene_name "RPS2";class_code "j";oId "RPE_Fetal.Tissue_00258490";is.last "FALSE";is.first "FALSE";is.singleExon "FALSE"
chr16	StringTie	exon	1964276	1964365	.	-	.	transcript_id "DNTX_00088939";transcript_type "noncoding";transcript_biotype "noncoding";exon_number "3";gene_id "XLOC_011463";gene_name "RPS2";class_code "j";oId "RPE_Fetal.Tissue_00258490";is.last "FALSE";is.first "FALSE";is.singleExon "FALSE"
chr16	StringTie	exon	1964449	1964486	.	-	.	transcript_id "DNTX_00088939";transcript_type "noncoding";transcript_biotype "noncoding";exon_number "2";gene_id "XLOC_011463";gene_name "RPS2";class_code "j";oId "RPE_Fetal.Tissue_00258490";is.last "FALSE";novel_exon_id "nvl_exon72975";novel_exon_type "A3SS";is.first "FALSE";is.singleExon "FALSE"
chr16	StringTie	exon	1964523	1964546	.	-	.	transcript_id "DNTX_00088939";transcript_type "noncoding";transcript_biotype "noncoding";exon_number "1";gene_id "XLOC_011463";gene_name "RPS2";class_code "j";oId "RPE_Fetal.Tissue_00258490";is.last "FALSE";novel_exon_id "nvl_exon72976";novel_exon_type "novel_TSS";is.first "TRUE";is.singleExon "FALSE"
chr16	transdecoder	transcript	1962051	1964538	.	-	.	transcript_id "DNTX_00095791";transcript_type "protein_coding";transcript_biotype "protein_coding";gene_id "XLOC_011463";gene_name "RPS2";class_code "j";oId "Muscle-Skeletal_00118141";is.last "FALSE";is.first "FALSE";is.singleExon "FALSE"
chr16	transdecoder	exon	1962051	1962270	.	-	.	transcript_id "DNTX_00095791";transcript_type "protein_coding";transcript_biotype "protein_coding";exon_number "6";gene_id "XLOC_011463";gene_name "RPS2";class_code "j";oId "Muscle-Skeletal_00118141";is.last "TRUE";novel_exon_id "nvl_exon72977";novel_exon_type "A5SS";is.first "FALSE";is.singleExon "FALSE"
chr16	transdecoder	exon	1962497	1962656	.	-	.	transcript_id "DNTX_00095791";transcript_type "protein_coding";transcript_biotype "protein_coding";exon_number "5";gene_id "XLOC_011463";gene_name "RPS2";class_code "j";oId "Muscle-Skeletal_00118141";is.last "FALSE";is.first "FALSE";is.singleExon "FALSE"
chr16	transdecoder	exon	1962736	1962909	.	-	.	transcript_id "DNTX_00095791";transcript_type "protein_coding";transcript_biotype "protein_coding";exon_number "4";gene_id "XLOC_011463";gene_name "RPS2";class_code "j";oId "Muscle-Skeletal_00118141";is.last "FALSE";is.first "FALSE";is.singleExon "FALSE"
chr16	transdecoder	exon	1963149	1963251	.	-	.	transcript_id "DNTX_00095791";transcript_type "protein_coding";transcript_biotype "protein_coding";exon_number "3";gene_id "XLOC_011463";gene_name "RPS2";class_code "j";oId "Muscle-Skeletal_00118141";is.last "FALSE";novel_exon_id "nvl_exon72978";novel_exon_type "A3SS";is.first "FALSE";is.singleExon "FALSE"
chr16	transdecoder	exon	1964290	1964365	.	-	.	transcript_id "DNTX_00095791";transcript_type "protein_coding";transcript_biotype "protein_coding";exon_number "2";gene_id "XLOC_011463";gene_name "RPS2";class_code "j";oId "Muscle-Skeletal_00118141";is.last "FALSE";novel_exon_id "nvl_exon72979";novel_exon_type "A5SS";is.first "FALSE";is.singleExon "FALSE"
chr16	transdecoder	exon	1964449	1964538	.	-	.	transcript_id "DNTX_00095791";transcript_type "protein_coding";transcript_biotype "protein_coding";exon_number "1";gene_id "XLOC_011463";gene_name "RPS2";class_code "j";oId "Muscle-Skeletal_00118141";is.last "FALSE";novel_exon_id "nvl_exon72973";novel_exon_type "RI";is.first "TRUE";is.singleExon "FALSE"
chr16	transdecoder	five_prime_UTR	1963197	1963251	.	-	.	transcript_id "DNTX_00095791";transcript_type "protein_coding";transcript_biotype "protein_coding";gene_id "XLOC_011463";gene_name "RPS2";class_code "j";oId "Muscle-Skeletal_00118141";is.last "FALSE";is.first "FALSE";is.singleExon "FALSE"
chr16	transdecoder	five_prime_UTR	1964290	1964365	.	-	.	transcript_id "DNTX_00095791";transcript_type "protein_coding";transcript_biotype "protein_coding";gene_id "XLOC_011463";gene_name "RPS2";class_code "j";oId "Muscle-Skeletal_00118141";is.last "FALSE";novel_exon_id "nvl_exon72979";novel_exon_type "A5SS";is.first "FALSE";is.singleExon "FALSE"
chr16	transdecoder	five_prime_UTR	1964449	1964538	.	-	.	transcript_id "DNTX_00095791";transcript_type "protein_coding";transcript_biotype "protein_coding";gene_id "XLOC_011463";gene_name "RPS2";class_code "j";oId "Muscle-Skeletal_00118141";is.last "FALSE";novel_exon_id "nvl_exon72973";novel_exon_type "RI";is.first "TRUE";is.singleExon "FALSE"
chr16	transdecoder	start_codon	1963194	1963196	.	-	2	transcript_id "DNTX_00095791";transcript_type "protein_coding";transcript_biotype "protein_coding";gene_id "XLOC_011463";gene_name "RPS2";class_code "j";oId "Muscle-Skeletal_00118141";is.last "FALSE";is.first "FALSE";is.singleExon "FALSE"
chr16	transdecoder	CDS	1962101	1962270	.	-	2	transcript_id "DNTX_00095791";transcript_type "protein_coding";transcript_biotype "protein_coding";gene_id "XLOC_011463";gene_name "RPS2";class_code "j";oId "Muscle-Skeletal_00118141";is.last "FALSE";is.first "FALSE";is.singleExon "FALSE"
chr16	transdecoder	CDS	1962497	1962656	.	-	0	transcript_id "DNTX_00095791";transcript_type "protein_coding";transcript_biotype "protein_coding";gene_id "XLOC_011463";gene_name "RPS2";class_code "j";oId "Muscle-Skeletal_00118141";is.last "FALSE";is.first "FALSE";is.singleExon "FALSE"
chr16	transdecoder	CDS	1962736	1962909	.	-	0	transcript_id "DNTX_00095791";transcript_type "protein_coding";transcript_biotype "protein_coding";gene_id "XLOC_011463";gene_name "RPS2";class_code "j";oId "Muscle-Skeletal_00118141";is.last "FALSE";is.first "FALSE";is.singleExon "FALSE"
chr16	transdecoder	CDS	1963149	1963196	.	-	0	transcript_id "DNTX_00095791";transcript_type "protein_coding";transcript_biotype "protein_coding";gene_id "XLOC_011463";gene_name "RPS2";class_code "j";oId "Muscle-Skeletal_00118141";is.last "FALSE";is.first "FALSE";is.singleExon "FALSE"
chr16	transdecoder	stop_codon	1962098	1962100	.	-	2	transcript_id "DNTX_00095791";transcript_type "protein_coding";transcript_biotype "protein_coding";gene_id "XLOC_011463";gene_name "RPS2";class_code "j";oId "Muscle-Skeletal_00118141";is.last "FALSE";is.first "FALSE";is.singleExon "FALSE"
chr16	transdecoder	three_prime_UTR	1962051	1962097	.	-	.	transcript_id "DNTX_00095791";transcript_type "protein_coding";transcript_biotype "protein_coding";gene_id "XLOC_011463";gene_name "RPS2";class_code "j";oId "Muscle-Skeletal_00118141";is.last "FALSE";is.first "FALSE";is.singleExon "FALSE"
chr16	transdecoder	transcript	1962051	1964538	.	-	.	transcript_id "DNTX_00099474";transcript_type "protein_coding";transcript_biotype "protein_coding";gene_id "XLOC_011463";gene_name "RPS2";class_code "j";oId "Spleen_00157045";is.last "FALSE";is.first "FALSE";is.singleExon "FALSE"
chr16	transdecoder	exon	1962051	1962270	.	-	.	transcript_id "DNTX_00099474";transcript_type "protein_coding";transcript_biotype "protein_coding";exon_number "6";gene_id "XLOC_011463";gene_name "RPS2";class_code "j";oId "Spleen_00157045";is.last "TRUE";novel_exon_id "nvl_exon72977";novel_exon_type "A5SS";is.first "FALSE";is.singleExon "FALSE"
chr16	transdecoder	exon	1962497	1962656	.	-	.	transcript_id "DNTX_00099474";transcript_type "protein_coding";transcript_biotype "protein_coding";exon_number "5";gene_id "XLOC_011463";gene_name "RPS2";class_code "j";oId "Spleen_00157045";is.last "FALSE";is.first "FALSE";is.singleExon "FALSE"
chr16	transdecoder	exon	1962736	1962909	.	-	.	transcript_id "DNTX_00099474";transcript_type "protein_coding";transcript_biotype "protein_coding";exon_number "4";gene_id "XLOC_011463";gene_name "RPS2";class_code "j";oId "Spleen_00157045";is.last "FALSE";is.first "FALSE";is.singleExon "FALSE"
chr16	transdecoder	exon	1963149	1963216	.	-	.	transcript_id "DNTX_00099474";transcript_type "protein_coding";transcript_biotype "protein_coding";exon_number "3";gene_id "XLOC_011463";gene_name "RPS2";class_code "j";oId "Spleen_00157045";is.last "FALSE";novel_exon_id "nvl_exon72980";novel_exon_type "A3SS";is.first "FALSE";is.singleExon "FALSE"
chr16	transdecoder	exon	1964298	1964365	.	-	.	transcript_id "DNTX_00099474";transcript_type "protein_coding";transcript_biotype "protein_coding";exon_number "2";gene_id "XLOC_011463";gene_name "RPS2";class_code "j";oId "Spleen_00157045";is.last "FALSE";novel_exon_id "nvl_exon72981";novel_exon_type "A5SS";is.first "FALSE";is.singleExon "FALSE"
chr16	transdecoder	exon	1964449	1964538	.	-	.	transcript_id "DNTX_00099474";transcript_type "protein_coding";transcript_biotype "protein_coding";exon_number "1";gene_id "XLOC_011463";gene_name "RPS2";class_code "j";oId "Spleen_00157045";is.last "FALSE";novel_exon_id "nvl_exon72973";novel_exon_type "RI";is.first "TRUE";is.singleExon "FALSE"
chr16	transdecoder	five_prime_UTR	1963197	1963216	.	-	.	transcript_id "DNTX_00099474";transcript_type "protein_coding";transcript_biotype "protein_coding";gene_id "XLOC_011463";gene_name "RPS2";class_code "j";oId "Spleen_00157045";is.last "FALSE";is.first "FALSE";is.singleExon "FALSE"
chr16	transdecoder	five_prime_UTR	1964298	1964365	.	-	.	transcript_id "DNTX_00099474";transcript_type "protein_coding";transcript_biotype "protein_coding";gene_id "XLOC_011463";gene_name "RPS2";class_code "j";oId "Spleen_00157045";is.last "FALSE";novel_exon_id "nvl_exon72981";novel_exon_type "A5SS";is.first "FALSE";is.singleExon "FALSE"
chr16	transdecoder	five_prime_UTR	1964449	1964538	.	-	.	transcript_id "DNTX_00099474";transcript_type "protein_coding";transcript_biotype "protein_coding";gene_id "XLOC_011463";gene_name "RPS2";class_code "j";oId "Spleen_00157045";is.last "FALSE";novel_exon_id "nvl_exon72973";novel_exon_type "RI";is.first "TRUE";is.singleExon "FALSE"
chr16	transdecoder	start_codon	1963194	1963196	.	-	2	transcript_id "DNTX_00099474";transcript_type "protein_coding";transcript_biotype "protein_coding";gene_id "XLOC_011463";gene_name "RPS2";class_code "j";oId "Spleen_00157045";is.last "FALSE";is.first "FALSE";is.singleExon "FALSE"
chr16	transdecoder	CDS	1962101	1962270	.	-	2	transcript_id "DNTX_00099474";transcript_type "protein_coding";transcript_biotype "protein_coding";gene_id "XLOC_011463";gene_name "RPS2";class_code "j";oId "Spleen_00157045";is.last "FALSE";is.first "FALSE";is.singleExon "FALSE"
chr16	transdecoder	CDS	1962497	1962656	.	-	0	transcript_id "DNTX_00099474";transcript_type "protein_coding";transcript_biotype "protein_coding";gene_id "XLOC_011463";gene_name "RPS2";class_code "j";oId "Spleen_00157045";is.last "FALSE";is.first "FALSE";is.singleExon "FALSE"
chr16	transdecoder	CDS	1962736	1962909	.	-	0	transcript_id "DNTX_00099474";transcript_type "protein_coding";transcript_biotype "protein_coding";gene_id "XLOC_011463";gene_name "RPS2";class_code "j";oId "Spleen_00157045";is.last "FALSE";is.first "FALSE";is.singleExon "FALSE"
chr16	transdecoder	CDS	1963149	1963196	.	-	0	transcript_id "DNTX_00099474";transcript_type "protein_coding";transcript_biotype "protein_coding";gene_id "XLOC_011463";gene_name "RPS2";class_code "j";oId "Spleen_00157045";is.last "FALSE";is.first "FALSE";is.singleExon "FALSE"
chr16	transdecoder	stop_codon	1962098	1962100	.	-	2	transcript_id "DNTX_00099474";transcript_type "protein_coding";transcript_biotype "protein_coding";gene_id "XLOC_011463";gene_name "RPS2";class_code "j";oId "Spleen_00157045";is.last "FALSE";is.first "FALSE";is.singleExon "FALSE"
chr16	transdecoder	three_prime_UTR	1962051	1962097	.	-	.	transcript_id "DNTX_00099474";transcript_type "protein_coding";transcript_biotype "protein_coding";gene_id "XLOC_011463";gene_name "RPS2";class_code "j";oId "Spleen_00157045";is.last "FALSE";is.first "FALSE";is.singleExon "FALSE"
chr16	transdecoder	transcript	1962051	1964813	.	-	.	transcript_id "DNTX_00098127";transcript_type "protein_coding";transcript_biotype "protein_coding";gene_id "XLOC_011463";gene_name "RPS2";class_code "j";oId "Breast-MammaryTissue_00149993";is.last "FALSE";is.first "FALSE";is.singleExon "FALSE"
chr16	transdecoder	exon	1962051	1962270	.	-	.	transcript_id "DNTX_00098127";transcript_type "protein_coding";transcript_biotype "protein_coding";exon_number "7";gene_id "XLOC_011463";gene_name "RPS2";class_code "j";oId "Breast-MammaryTissue_00149993";is.last "TRUE";novel_exon_id "nvl_exon72977";novel_exon_type "A5SS";is.first "FALSE";is.singleExon "FALSE"
chr16	transdecoder	exon	1962497	1962656	.	-	.	transcript_id "DNTX_00098127";transcript_type "protein_coding";transcript_biotype "protein_coding";exon_number "6";gene_id "XLOC_011463";gene_name "RPS2";class_code "j";oId "Breast-MammaryTissue_00149993";is.last "FALSE";is.first "FALSE";is.singleExon "FALSE"
chr16	transdecoder	exon	1962736	1962909	.	-	.	transcript_id "DNTX_00098127";transcript_type "protein_coding";transcript_biotype "protein_coding";exon_number "5";gene_id "XLOC_011463";gene_name "RPS2";class_code "j";oId "Breast-MammaryTissue_00149993";is.last "FALSE";is.first "FALSE";is.singleExon "FALSE"
chr16	transdecoder	exon	1963149	1963251	.	-	.	transcript_id "DNTX_00098127";transcript_type "protein_coding";transcript_biotype "protein_coding";exon_number "4";gene_id "XLOC_011463";gene_name "RPS2";class_code "j";oId "Breast-MammaryTissue_00149993";is.last "FALSE";novel_exon_id "nvl_exon72978";novel_exon_type "A3SS";is.first "FALSE";is.singleExon "FALSE"
chr16	transdecoder	exon	1964290	1964365	.	-	.	transcript_id "DNTX_00098127";transcript_type "protein_coding";transcript_biotype "protein_coding";exon_number "3";gene_id "XLOC_011463";gene_name "RPS2";class_code "j";oId "Breast-MammaryTissue_00149993";is.last "FALSE";novel_exon_id "nvl_exon72979";novel_exon_type "A5SS";is.first "FALSE";is.singleExon "FALSE"
chr16	transdecoder	exon	1964449	1964628	.	-	.	transcript_id "DNTX_00098127";transcript_type "protein_coding";transcript_biotype "protein_coding";exon_number "2";gene_id "XLOC_011463";gene_name "RPS2";class_code "j";oId "Breast-MammaryTissue_00149993";is.last "FALSE";is.first "FALSE";is.singleExon "FALSE"
chr16	transdecoder	exon	1964807	1964813	.	-	.	transcript_id "DNTX_00098127";transcript_type "protein_coding";transcript_biotype "protein_coding";exon_number "1";gene_id "XLOC_011463";gene_name "RPS2";class_code "j";oId "Breast-MammaryTissue_00149993";is.last "FALSE";novel_exon_id "nvl_exon72982";novel_exon_type "RI";is.first "TRUE";is.singleExon "FALSE"
chr16	transdecoder	five_prime_UTR	1963197	1963251	.	-	.	transcript_id "DNTX_00098127";transcript_type "protein_coding";transcript_biotype "protein_coding";gene_id "XLOC_011463";gene_name "RPS2";class_code "j";oId "Breast-MammaryTissue_00149993";is.last "FALSE";is.first "FALSE";is.singleExon "FALSE"
chr16	transdecoder	five_prime_UTR	1964290	1964365	.	-	.	transcript_id "DNTX_00098127";transcript_type "protein_coding";transcript_biotype "protein_coding";gene_id "XLOC_011463";gene_name "RPS2";class_code "j";oId "Breast-MammaryTissue_00149993";is.last "FALSE";novel_exon_id "nvl_exon72979";novel_exon_type "A5SS";is.first "FALSE";is.singleExon "FALSE"
chr16	transdecoder	five_prime_UTR	1964449	1964628	.	-	.	transcript_id "DNTX_00098127";transcript_type "protein_coding";transcript_biotype "protein_coding";gene_id "XLOC_011463";gene_name "RPS2";class_code "j";oId "Breast-MammaryTissue_00149993";is.last "FALSE";is.first "FALSE";is.singleExon "FALSE"
chr16	transdecoder	five_prime_UTR	1964807	1964813	.	-	.	transcript_id "DNTX_00098127";transcript_type "protein_coding";transcript_biotype "protein_coding";gene_id "XLOC_011463";gene_name "RPS2";class_code "j";oId "Breast-MammaryTissue_00149993";is.last "FALSE";novel_exon_id "nvl_exon72982";novel_exon_type "RI";is.first "TRUE";is.singleExon "FALSE"
chr16	transdecoder	start_codon	1963194	1963196	.	-	2	transcript_id "DNTX_00098127";transcript_type "protein_coding";transcript_biotype "protein_coding";gene_id "XLOC_011463";gene_name "RPS2";class_code "j";oId "Breast-MammaryTissue_00149993";is.last "FALSE";is.first "FALSE";is.singleExon "FALSE"
chr16	transdecoder	CDS	1962101	1962270	.	-	2	transcript_id "DNTX_00098127";transcript_type "protein_coding";transcript_biotype "protein_coding";gene_id "XLOC_011463";gene_name "RPS2";class_code "j";oId "Breast-MammaryTissue_00149993";is.last "FALSE";is.first "FALSE";is.singleExon "FALSE"
chr16	transdecoder	CDS	1962497	1962656	.	-	0	transcript_id "DNTX_00098127";transcript_type "protein_coding";transcript_biotype "protein_coding";gene_id "XLOC_011463";gene_name "RPS2";class_code "j";oId "Breast-MammaryTissue_00149993";is.last "FALSE";is.first "FALSE";is.singleExon "FALSE"
chr16	transdecoder	CDS	1962736	1962909	.	-	0	transcript_id "DNTX_00098127";transcript_type "protein_coding";transcript_biotype "protein_coding";gene_id "XLOC_011463";gene_name "RPS2";class_code "j";oId "Breast-MammaryTissue_00149993";is.last "FALSE";is.first "FALSE";is.singleExon "FALSE"
chr16	transdecoder	CDS	1963149	1963196	.	-	0	transcript_id "DNTX_00098127";transcript_type "protein_coding";transcript_biotype "protein_coding";gene_id "XLOC_011463";gene_name "RPS2";class_code "j";oId "Breast-MammaryTissue_00149993";is.last "FALSE";is.first "FALSE";is.singleExon "FALSE"
chr16	transdecoder	stop_codon	1962098	1962100	.	-	2	transcript_id "DNTX_00098127";transcript_type "protein_coding";transcript_biotype "protein_coding";gene_id "XLOC_011463";gene_name "RPS2";class_code "j";oId "Breast-MammaryTissue_00149993";is.last "FALSE";is.first "FALSE";is.singleExon "FALSE"
chr16	transdecoder	three_prime_UTR	1962051	1962097	.	-	.	transcript_id "DNTX_00098127";transcript_type "protein_coding";transcript_biotype "protein_coding";gene_id "XLOC_011463";gene_name "RPS2";class_code "j";oId "Breast-MammaryTissue_00149993";is.last "FALSE";is.first "FALSE";is.singleExon "FALSE"
chr16	transdecoder	transcript	1962052	1964803	.	-	.	transcript_id "DNTX_00093782";transcript_type "protein_coding";transcript_biotype "protein_coding";gene_id "XLOC_011463";gene_name "RPS2";class_code "j";oId "Adipose-VisceralOmentum_00146163";is.last "FALSE";is.first "FALSE";is.singleExon "FALSE"
chr16	transdecoder	exon	1962052	1962270	.	-	.	transcript_id "DNTX_00093782";transcript_type "protein_coding";transcript_biotype "protein_coding";exon_number "6";gene_id "XLOC_011463";gene_name "RPS2";class_code "j";oId "Adipose-VisceralOmentum_00146163";is.last "TRUE";is.first "FALSE";is.singleExon "FALSE"
chr16	transdecoder	exon	1962497	1962656	.	-	.	transcript_id "DNTX_00093782";transcript_type "protein_coding";transcript_biotype "protein_coding";exon_number "5";gene_id "XLOC_011463";gene_name "RPS2";class_code "j";oId "Adipose-VisceralOmentum_00146163";is.last "FALSE";is.first "FALSE";is.singleExon "FALSE"
chr16	transdecoder	exon	1962736	1962909	.	-	.	transcript_id "DNTX_00093782";transcript_type "protein_coding";transcript_biotype "protein_coding";exon_number "4";gene_id "XLOC_011463";gene_name "RPS2";class_code "j";oId "Adipose-VisceralOmentum_00146163";is.last "FALSE";is.first "FALSE";is.singleExon "FALSE"
chr16	transdecoder	exon	1963149	1963245	.	-	.	transcript_id "DNTX_00093782";transcript_type "protein_coding";transcript_biotype "protein_coding";exon_number "3";gene_id "XLOC_011463";gene_name "RPS2";class_code "j";oId "Adipose-VisceralOmentum_00146163";is.last "FALSE";novel_exon_id "nvl_exon72968";novel_exon_type "A3SS";is.first "FALSE";is.singleExon "FALSE"
chr16	transdecoder	exon	1964283	1964365	.	-	.	transcript_id "DNTX_00093782";transcript_type "protein_coding";transcript_biotype "protein_coding";exon_number "2";gene_id "XLOC_011463";gene_name "RPS2";class_code "j";oId "Adipose-VisceralOmentum_00146163";is.last "FALSE";novel_exon_id "nvl_exon72969";novel_exon_type "novel_TSS";is.first "FALSE";is.singleExon "FALSE"
chr16	transdecoder	exon	1964449	1964803	.	-	.	transcript_id "DNTX_00093782";transcript_type "protein_coding";transcript_biotype "protein_coding";exon_number "1";gene_id "XLOC_011463";gene_name "RPS2";class_code "j";oId "Adipose-VisceralOmentum_00146163";is.last "FALSE";is.first "TRUE";is.singleExon "FALSE"
chr16	transdecoder	five_prime_UTR	1964626	1964803	.	-	.	transcript_id "DNTX_00093782";transcript_type "protein_coding";transcript_biotype "protein_coding";gene_id "XLOC_011463";gene_name "RPS2";class_code "j";oId "Adipose-VisceralOmentum_00146163";is.last "FALSE";is.first "FALSE";is.singleExon "FALSE"
chr16	transdecoder	start_codon	1964623	1964625	.	-	2	transcript_id "DNTX_00093782";transcript_type "protein_coding";transcript_biotype "protein_coding";gene_id "XLOC_011463";gene_name "RPS2";class_code "j";oId "Adipose-VisceralOmentum_00146163";is.last "FALSE";is.first "FALSE";is.singleExon "FALSE"
chr16	transdecoder	CDS	1962101	1962270	.	-	2	transcript_id "DNTX_00093782";transcript_type "protein_coding";transcript_biotype "protein_coding";gene_id "XLOC_011463";gene_name "RPS2";class_code "j";oId "Adipose-VisceralOmentum_00146163";is.last "FALSE";is.first "FALSE";is.singleExon "FALSE"
chr16	transdecoder	CDS	1962497	1962656	.	-	0	transcript_id "DNTX_00093782";transcript_type "protein_coding";transcript_biotype "protein_coding";gene_id "XLOC_011463";gene_name "RPS2";class_code "j";oId "Adipose-VisceralOmentum_00146163";is.last "FALSE";is.first "FALSE";is.singleExon "FALSE"
chr16	transdecoder	CDS	1962736	1962909	.	-	0	transcript_id "DNTX_00093782";transcript_type "protein_coding";transcript_biotype "protein_coding";gene_id "XLOC_011463";gene_name "RPS2";class_code "j";oId "Adipose-VisceralOmentum_00146163";is.last "FALSE";is.first "FALSE";is.singleExon "FALSE"
chr16	transdecoder	CDS	1963149	1963245	.	-	1	transcript_id "DNTX_00093782";transcript_type "protein_coding";transcript_biotype "protein_coding";gene_id "XLOC_011463";gene_name "RPS2";class_code "j";oId "Adipose-VisceralOmentum_00146163";is.last "FALSE";novel_exon_id "nvl_exon72968";novel_exon_type "A3SS";is.first "FALSE";is.singleExon "FALSE"
chr16	transdecoder	CDS	1964283	1964365	.	-	0	transcript_id "DNTX_00093782";transcript_type "protein_coding";transcript_biotype "protein_coding";gene_id "XLOC_011463";gene_name "RPS2";class_code "j";oId "Adipose-VisceralOmentum_00146163";is.last "FALSE";novel_exon_id "nvl_exon72969";novel_exon_type "novel_TSS";is.first "FALSE";is.singleExon "FALSE"
chr16	transdecoder	CDS	1964449	1964625	.	-	0	transcript_id "DNTX_00093782";transcript_type "protein_coding";transcript_biotype "protein_coding";gene_id "XLOC_011463";gene_name "RPS2";class_code "j";oId "Adipose-VisceralOmentum_00146163";is.last "FALSE";is.first "FALSE";is.singleExon "FALSE"
chr16	transdecoder	stop_codon	1962098	1962100	.	-	2	transcript_id "DNTX_00093782";transcript_type "protein_coding";transcript_biotype "protein_coding";gene_id "XLOC_011463";gene_name "RPS2";class_code "j";oId "Adipose-VisceralOmentum_00146163";is.last "FALSE";is.first "FALSE";is.singleExon "FALSE"
chr16	transdecoder	three_prime_UTR	1962052	1962097	.	-	.	transcript_id "DNTX_00093782";transcript_type "protein_coding";transcript_biotype "protein_coding";gene_id "XLOC_011463";gene_name "RPS2";class_code "j";oId "Adipose-VisceralOmentum_00146163";is.last "FALSE";is.first "FALSE";is.singleExon "FALSE"
chr16	transdecoder	transcript	1962052	1964803	.	-	.	transcript_id "DNTX_00099674";transcript_type "protein_coding";transcript_biotype "protein_coding";gene_id "XLOC_011463";gene_name "RPS2";class_code "j";oId "Esophagus-Mucosa_00130926";is.last "FALSE";is.first "FALSE";is.singleExon "FALSE"
chr16	transdecoder	exon	1962052	1962270	.	-	.	transcript_id "DNTX_00099674";transcript_type "protein_coding";transcript_biotype "protein_coding";exon_number "5";gene_id "XLOC_011463";gene_name "RPS2";class_code "j";oId "Esophagus-Mucosa_00130926";is.last "TRUE";is.first "FALSE";is.singleExon "FALSE"
chr16	transdecoder	exon	1962497	1962656	.	-	.	transcript_id "DNTX_00099674";transcript_type "protein_coding";transcript_biotype "protein_coding";exon_number "4";gene_id "XLOC_011463";gene_name "RPS2";class_code "j";oId "Esophagus-Mucosa_00130926";is.last "FALSE";is.first "FALSE";is.singleExon "FALSE"
chr16	transdecoder	exon	1962736	1962908	.	-	.	transcript_id "DNTX_00099674";transcript_type "protein_coding";transcript_biotype "protein_coding";exon_number "3";gene_id "XLOC_011463";gene_name "RPS2";class_code "j";oId "Esophagus-Mucosa_00130926";is.last "FALSE";novel_exon_id "nvl_exon72983";novel_exon_type "A3SS";is.first "FALSE";is.singleExon "FALSE"
chr16	transdecoder	exon	1964283	1964365	.	-	.	transcript_id "DNTX_00099674";transcript_type "protein_coding";transcript_biotype "protein_coding";exon_number "2";gene_id "XLOC_011463";gene_name "RPS2";class_code "j";oId "Esophagus-Mucosa_00130926";is.last "FALSE";novel_exon_id "nvl_exon72969";novel_exon_type "novel_TSS";is.first "FALSE";is.singleExon "FALSE"
chr16	transdecoder	exon	1964449	1964803	.	-	.	transcript_id "DNTX_00099674";transcript_type "protein_coding";transcript_biotype "protein_coding";exon_number "1";gene_id "XLOC_011463";gene_name "RPS2";class_code "j";oId "Esophagus-Mucosa_00130926";is.last "FALSE";is.first "TRUE";is.singleExon "FALSE"
chr16	transdecoder	five_prime_UTR	1962564	1962656	.	-	.	transcript_id "DNTX_00099674";transcript_type "protein_coding";transcript_biotype "protein_coding";gene_id "XLOC_011463";gene_name "RPS2";class_code "j";oId "Esophagus-Mucosa_00130926";is.last "FALSE";is.first "FALSE";is.singleExon "FALSE"
chr16	transdecoder	five_prime_UTR	1962736	1962908	.	-	.	transcript_id "DNTX_00099674";transcript_type "protein_coding";transcript_biotype "protein_coding";gene_id "XLOC_011463";gene_name "RPS2";class_code "j";oId "Esophagus-Mucosa_00130926";is.last "FALSE";novel_exon_id "nvl_exon72983";novel_exon_type "A3SS";is.first "FALSE";is.singleExon "FALSE"
chr16	transdecoder	five_prime_UTR	1964283	1964365	.	-	.	transcript_id "DNTX_00099674";transcript_type "protein_coding";transcript_biotype "protein_coding";gene_id "XLOC_011463";gene_name "RPS2";class_code "j";oId "Esophagus-Mucosa_00130926";is.last "FALSE";novel_exon_id "nvl_exon72969";novel_exon_type "novel_TSS";is.first "FALSE";is.singleExon "FALSE"
chr16	transdecoder	five_prime_UTR	1964449	1964803	.	-	.	transcript_id "DNTX_00099674";transcript_type "protein_coding";transcript_biotype "protein_coding";gene_id "XLOC_011463";gene_name "RPS2";class_code "j";oId "Esophagus-Mucosa_00130926";is.last "FALSE";is.first "TRUE";is.singleExon "FALSE"
chr16	transdecoder	start_codon	1962561	1962563	.	-	2	transcript_id "DNTX_00099674";transcript_type "protein_coding";transcript_biotype "protein_coding";gene_id "XLOC_011463";gene_name "RPS2";class_code "j";oId "Esophagus-Mucosa_00130926";is.last "FALSE";is.first "FALSE";is.singleExon "FALSE"
chr16	transdecoder	CDS	1962101	1962270	.	-	2	transcript_id "DNTX_00099674";transcript_type "protein_coding";transcript_biotype "protein_coding";gene_id "XLOC_011463";gene_name "RPS2";class_code "j";oId "Esophagus-Mucosa_00130926";is.last "FALSE";is.first "FALSE";is.singleExon "FALSE"
chr16	transdecoder	CDS	1962497	1962563	.	-	0	transcript_id "DNTX_00099674";transcript_type "protein_coding";transcript_biotype "protein_coding";gene_id "XLOC_011463";gene_name "RPS2";class_code "j";oId "Esophagus-Mucosa_00130926";is.last "FALSE";is.first "FALSE";is.singleExon "FALSE"
chr16	transdecoder	stop_codon	1962098	1962100	.	-	2	transcript_id "DNTX_00099674";transcript_type "protein_coding";transcript_biotype "protein_coding";gene_id "XLOC_011463";gene_name "RPS2";class_code "j";oId "Esophagus-Mucosa_00130926";is.last "FALSE";is.first "FALSE";is.singleExon "FALSE"
chr16	transdecoder	three_prime_UTR	1962052	1962097	.	-	.	transcript_id "DNTX_00099674";transcript_type "protein_coding";transcript_biotype "protein_coding";gene_id "XLOC_011463";gene_name "RPS2";class_code "j";oId "Esophagus-Mucosa_00130926";is.last "FALSE";is.first "FALSE";is.singleExon "FALSE"
chr16	transdecoder	transcript	1962052	1964803	.	-	.	transcript_id "DNTX_00099675";transcript_type "protein_coding";transcript_biotype "protein_coding";gene_id "XLOC_011463";gene_name "RPS2";class_code "j";oId "Esophagus-Mucosa_00131580";is.last "FALSE";is.first "FALSE";is.singleExon "FALSE"
chr16	transdecoder	exon	1962052	1962270	.	-	.	transcript_id "DNTX_00099675";transcript_type "protein_coding";transcript_biotype "protein_coding";exon_number "6";gene_id "XLOC_011463";gene_name "RPS2";class_code "j";oId "Esophagus-Mucosa_00131580";is.last "TRUE";is.first "FALSE";is.singleExon "FALSE"
chr16	transdecoder	exon	1962497	1962656	.	-	.	transcript_id "DNTX_00099675";transcript_type "protein_coding";transcript_biotype "protein_coding";exon_number "5";gene_id "XLOC_011463";gene_name "RPS2";class_code "j";oId "Esophagus-Mucosa_00131580";is.last "FALSE";is.first "FALSE";is.singleExon "FALSE"
chr16	transdecoder	exon	1962736	1962909	.	-	.	transcript_id "DNTX_00099675";transcript_type "protein_coding";transcript_biotype "protein_coding";exon_number "4";gene_id "XLOC_011463";gene_name "RPS2";class_code "j";oId "Esophagus-Mucosa_00131580";is.last "FALSE";is.first "FALSE";is.singleExon "FALSE"
chr16	transdecoder	exon	1963149	1963258	.	-	.	transcript_id "DNTX_00099675";transcript_type "protein_coding";transcript_biotype "protein_coding";exon_number "3";gene_id "XLOC_011463";gene_name "RPS2";class_code "j";oId "Esophagus-Mucosa_00131580";is.last "FALSE";novel_exon_id "nvl_exon72984";novel_exon_type "A3SS";is.first "FALSE";is.singleExon "FALSE"
chr16	transdecoder	exon	1964294	1964365	.	-	.	transcript_id "DNTX_00099675";transcript_type "protein_coding";transcript_biotype "protein_coding";exon_number "2";gene_id "XLOC_011463";gene_name "RPS2";class_code "j";oId "Esophagus-Mucosa_00131580";is.last "FALSE";novel_exon_id "nvl_exon72985";novel_exon_type "A5SS";is.first "FALSE";is.singleExon "FALSE"
chr16	transdecoder	exon	1964449	1964803	.	-	.	transcript_id "DNTX_00099675";transcript_type "protein_coding";transcript_biotype "protein_coding";exon_number "1";gene_id "XLOC_011463";gene_name "RPS2";class_code "j";oId "Esophagus-Mucosa_00131580";is.last "FALSE";is.first "TRUE";is.singleExon "FALSE"
chr16	transdecoder	five_prime_UTR	1963197	1963258	.	-	.	transcript_id "DNTX_00099675";transcript_type "protein_coding";transcript_biotype "protein_coding";gene_id "XLOC_011463";gene_name "RPS2";class_code "j";oId "Esophagus-Mucosa_00131580";is.last "FALSE";is.first "FALSE";is.singleExon "FALSE"
chr16	transdecoder	five_prime_UTR	1964294	1964365	.	-	.	transcript_id "DNTX_00099675";transcript_type "protein_coding";transcript_biotype "protein_coding";gene_id "XLOC_011463";gene_name "RPS2";class_code "j";oId "Esophagus-Mucosa_00131580";is.last "FALSE";novel_exon_id "nvl_exon72985";novel_exon_type "A5SS";is.first "FALSE";is.singleExon "FALSE"
chr16	transdecoder	five_prime_UTR	1964449	1964803	.	-	.	transcript_id "DNTX_00099675";transcript_type "protein_coding";transcript_biotype "protein_coding";gene_id "XLOC_011463";gene_name "RPS2";class_code "j";oId "Esophagus-Mucosa_00131580";is.last "FALSE";is.first "TRUE";is.singleExon "FALSE"
chr16	transdecoder	start_codon	1963194	1963196	.	-	2	transcript_id "DNTX_00099675";transcript_type "protein_coding";transcript_biotype "protein_coding";gene_id "XLOC_011463";gene_name "RPS2";class_code "j";oId "Esophagus-Mucosa_00131580";is.last "FALSE";is.first "FALSE";is.singleExon "FALSE"
chr16	transdecoder	CDS	1962101	1962270	.	-	2	transcript_id "DNTX_00099675";transcript_type "protein_coding";transcript_biotype "protein_coding";gene_id "XLOC_011463";gene_name "RPS2";class_code "j";oId "Esophagus-Mucosa_00131580";is.last "FALSE";is.first "FALSE";is.singleExon "FALSE"
chr16	transdecoder	CDS	1962497	1962656	.	-	0	transcript_id "DNTX_00099675";transcript_type "protein_coding";transcript_biotype "protein_coding";gene_id "XLOC_011463";gene_name "RPS2";class_code "j";oId "Esophagus-Mucosa_00131580";is.last "FALSE";is.first "FALSE";is.singleExon "FALSE"
chr16	transdecoder	CDS	1962736	1962909	.	-	0	transcript_id "DNTX_00099675";transcript_type "protein_coding";transcript_biotype "protein_coding";gene_id "XLOC_011463";gene_name "RPS2";class_code "j";oId "Esophagus-Mucosa_00131580";is.last "FALSE";is.first "FALSE";is.singleExon "FALSE"
chr16	transdecoder	CDS	1963149	1963196	.	-	0	transcript_id "DNTX_00099675";transcript_type "protein_coding";transcript_biotype "protein_coding";gene_id "XLOC_011463";gene_name "RPS2";class_code "j";oId "Esophagus-Mucosa_00131580";is.last "FALSE";is.first "FALSE";is.singleExon "FALSE"
chr16	transdecoder	stop_codon	1962098	1962100	.	-	2	transcript_id "DNTX_00099675";transcript_type "protein_coding";transcript_biotype "protein_coding";gene_id "XLOC_011463";gene_name "RPS2";class_code "j";oId "Esophagus-Mucosa_00131580";is.last "FALSE";is.first "FALSE";is.singleExon "FALSE"
chr16	transdecoder	three_prime_UTR	1962052	1962097	.	-	.	transcript_id "DNTX_00099675";transcript_type "protein_coding";transcript_biotype "protein_coding";gene_id "XLOC_011463";gene_name "RPS2";class_code "j";oId "Esophagus-Mucosa_00131580";is.last "FALSE";is.first "FALSE";is.singleExon "FALSE"
chr16	transdecoder	transcript	1962052	1964813	.	-	.	transcript_id "DNTX_00092451";transcript_type "protein_coding";transcript_biotype "protein_coding";gene_id "XLOC_011463";gene_name "RPS2";class_code "j";oId "Brain-AnteriorcingulatecortexBA24_00155890";is.last "FALSE";is.first "FALSE";is.singleExon "FALSE"
chr16	transdecoder	exon	1962052	1962270	.	-	.	transcript_id "DNTX_00092451";transcript_type "protein_coding";transcript_biotype "protein_coding";exon_number "7";gene_id "XLOC_011463";gene_name "RPS2";class_code "j";oId "Brain-AnteriorcingulatecortexBA24_00155890";is.last "TRUE";is.first "FALSE";is.singleExon "FALSE"
chr16	transdecoder	exon	1962497	1962656	.	-	.	transcript_id "DNTX_00092451";transcript_type "protein_coding";transcript_biotype "protein_coding";exon_number "6";gene_id "XLOC_011463";gene_name "RPS2";class_code "j";oId "Brain-AnteriorcingulatecortexBA24_00155890";is.last "FALSE";is.first "FALSE";is.singleExon "FALSE"
chr16	transdecoder	exon	1962736	1962909	.	-	.	transcript_id "DNTX_00092451";transcript_type "protein_coding";transcript_biotype "protein_coding";exon_number "5";gene_id "XLOC_011463";gene_name "RPS2";class_code "j";oId "Brain-AnteriorcingulatecortexBA24_00155890";is.last "FALSE";is.first "FALSE";is.singleExon "FALSE"
chr16	transdecoder	exon	1963149	1963251	.	-	.	transcript_id "DNTX_00092451";transcript_type "protein_coding";transcript_biotype "protein_coding";exon_number "4";gene_id "XLOC_011463";gene_name "RPS2";class_code "j";oId "Brain-AnteriorcingulatecortexBA24_00155890";is.last "FALSE";novel_exon_id "nvl_exon72978";novel_exon_type "A3SS";is.first "FALSE";is.singleExon "FALSE"
chr16	transdecoder	exon	1964296	1964365	.	-	.	transcript_id "DNTX_00092451";transcript_type "protein_coding";transcript_biotype "protein_coding";exon_number "3";gene_id "XLOC_011463";gene_name "RPS2";class_code "j";oId "Brain-AnteriorcingulatecortexBA24_00155890";is.last "FALSE";novel_exon_id "nvl_exon72959";novel_exon_type "A5SS";is.first "FALSE";is.singleExon "FALSE"
chr16	transdecoder	exon	1964449	1964628	.	-	.	transcript_id "DNTX_00092451";transcript_type "protein_coding";transcript_biotype "protein_coding";exon_number "2";gene_id "XLOC_011463";gene_name "RPS2";class_code "j";oId "Brain-AnteriorcingulatecortexBA24_00155890";is.last "FALSE";is.first "FALSE";is.singleExon "FALSE"
chr16	transdecoder	exon	1964807	1964813	.	-	.	transcript_id "DNTX_00092451";transcript_type "protein_coding";transcript_biotype "protein_coding";exon_number "1";gene_id "XLOC_011463";gene_name "RPS2";class_code "j";oId "Brain-AnteriorcingulatecortexBA24_00155890";is.last "FALSE";novel_exon_id "nvl_exon72982";novel_exon_type "RI";is.first "TRUE";is.singleExon "FALSE"
chr16	transdecoder	five_prime_UTR	1963197	1963251	.	-	.	transcript_id "DNTX_00092451";transcript_type "protein_coding";transcript_biotype "protein_coding";gene_id "XLOC_011463";gene_name "RPS2";class_code "j";oId "Brain-AnteriorcingulatecortexBA24_00155890";is.last "FALSE";is.first "FALSE";is.singleExon "FALSE"
chr16	transdecoder	five_prime_UTR	1964296	1964365	.	-	.	transcript_id "DNTX_00092451";transcript_type "protein_coding";transcript_biotype "protein_coding";gene_id "XLOC_011463";gene_name "RPS2";class_code "j";oId "Brain-AnteriorcingulatecortexBA24_00155890";is.last "FALSE";novel_exon_id "nvl_exon72959";novel_exon_type "A5SS";is.first "FALSE";is.singleExon "FALSE"
chr16	transdecoder	five_prime_UTR	1964449	1964628	.	-	.	transcript_id "DNTX_00092451";transcript_type "protein_coding";transcript_biotype "protein_coding";gene_id "XLOC_011463";gene_name "RPS2";class_code "j";oId "Brain-AnteriorcingulatecortexBA24_00155890";is.last "FALSE";is.first "FALSE";is.singleExon "FALSE"
chr16	transdecoder	five_prime_UTR	1964807	1964813	.	-	.	transcript_id "DNTX_00092451";transcript_type "protein_coding";transcript_biotype "protein_coding";gene_id "XLOC_011463";gene_name "RPS2";class_code "j";oId "Brain-AnteriorcingulatecortexBA24_00155890";is.last "FALSE";novel_exon_id "nvl_exon72982";novel_exon_type "RI";is.first "TRUE";is.singleExon "FALSE"
chr16	transdecoder	start_codon	1963194	1963196	.	-	2	transcript_id "DNTX_00092451";transcript_type "protein_coding";transcript_biotype "protein_coding";gene_id "XLOC_011463";gene_name "RPS2";class_code "j";oId "Brain-AnteriorcingulatecortexBA24_00155890";is.last "FALSE";is.first "FALSE";is.singleExon "FALSE"
chr16	transdecoder	CDS	1962101	1962270	.	-	2	transcript_id "DNTX_00092451";transcript_type "protein_coding";transcript_biotype "protein_coding";gene_id "XLOC_011463";gene_name "RPS2";class_code "j";oId "Brain-AnteriorcingulatecortexBA24_00155890";is.last "FALSE";is.first "FALSE";is.singleExon "FALSE"
chr16	transdecoder	CDS	1962497	1962656	.	-	0	transcript_id "DNTX_00092451";transcript_type "protein_coding";transcript_biotype "protein_coding";gene_id "XLOC_011463";gene_name "RPS2";class_code "j";oId "Brain-AnteriorcingulatecortexBA24_00155890";is.last "FALSE";is.first "FALSE";is.singleExon "FALSE"
chr16	transdecoder	CDS	1962736	1962909	.	-	0	transcript_id "DNTX_00092451";transcript_type "protein_coding";transcript_biotype "protein_coding";gene_id "XLOC_011463";gene_name "RPS2";class_code "j";oId "Brain-AnteriorcingulatecortexBA24_00155890";is.last "FALSE";is.first "FALSE";is.singleExon "FALSE"
chr16	transdecoder	CDS	1963149	1963196	.	-	0	transcript_id "DNTX_00092451";transcript_type "protein_coding";transcript_biotype "protein_coding";gene_id "XLOC_011463";gene_name "RPS2";class_code "j";oId "Brain-AnteriorcingulatecortexBA24_00155890";is.last "FALSE";is.first "FALSE";is.singleExon "FALSE"
chr16	transdecoder	stop_codon	1962098	1962100	.	-	2	transcript_id "DNTX_00092451";transcript_type "protein_coding";transcript_biotype "protein_coding";gene_id "XLOC_011463";gene_name "RPS2";class_code "j";oId "Brain-AnteriorcingulatecortexBA24_00155890";is.last "FALSE";is.first "FALSE";is.singleExon "FALSE"
chr16	transdecoder	three_prime_UTR	1962052	1962097	.	-	.	transcript_id "DNTX_00092451";transcript_type "protein_coding";transcript_biotype "protein_coding";gene_id "XLOC_011463";gene_name "RPS2";class_code "j";oId "Brain-AnteriorcingulatecortexBA24_00155890";is.last "FALSE";is.first "FALSE";is.singleExon "FALSE"
chr16	transdecoder	transcript	1962052	1964813	.	-	.	transcript_id "DNTX_00099676";transcript_type "protein_coding";transcript_biotype "protein_coding";gene_id "XLOC_011463";gene_name "RPS2";class_code "j";oId "Esophagus-Mucosa_00134942";is.last "FALSE";is.first "FALSE";is.singleExon "FALSE"
chr16	transdecoder	exon	1962052	1962270	.	-	.	transcript_id "DNTX_00099676";transcript_type "protein_coding";transcript_biotype "protein_coding";exon_number "7";gene_id "XLOC_011463";gene_name "RPS2";class_code "j";oId "Esophagus-Mucosa_00134942";is.last "TRUE";is.first "FALSE";is.singleExon "FALSE"
chr16	transdecoder	exon	1962497	1962656	.	-	.	transcript_id "DNTX_00099676";transcript_type "protein_coding";transcript_biotype "protein_coding";exon_number "6";gene_id "XLOC_011463";gene_name "RPS2";class_code "j";oId "Esophagus-Mucosa_00134942";is.last "FALSE";is.first "FALSE";is.singleExon "FALSE"
chr16	transdecoder	exon	1962736	1962909	.	-	.	transcript_id "DNTX_00099676";transcript_type "protein_coding";transcript_biotype "protein_coding";exon_number "5";gene_id "XLOC_011463";gene_name "RPS2";class_code "j";oId "Esophagus-Mucosa_00134942";is.last "FALSE";is.first "FALSE";is.singleExon "FALSE"
chr16	transdecoder	exon	1963149	1963245	.	-	.	transcript_id "DNTX_00099676";transcript_type "protein_coding";transcript_biotype "protein_coding";exon_number "4";gene_id "XLOC_011463";gene_name "RPS2";class_code "j";oId "Esophagus-Mucosa_00134942";is.last "FALSE";novel_exon_id "nvl_exon72968";novel_exon_type "A3SS";is.first "FALSE";is.singleExon "FALSE"
chr16	transdecoder	exon	1964299	1964365	.	-	.	transcript_id "DNTX_00099676";transcript_type "protein_coding";transcript_biotype "protein_coding";exon_number "3";gene_id "XLOC_011463";gene_name "RPS2";class_code "j";oId "Esophagus-Mucosa_00134942";is.last "FALSE";novel_exon_id "nvl_exon72986";novel_exon_type "A5SS";is.first "FALSE";is.singleExon "FALSE"
chr16	transdecoder	exon	1964449	1964628	.	-	.	transcript_id "DNTX_00099676";transcript_type "protein_coding";transcript_biotype "protein_coding";exon_number "2";gene_id "XLOC_011463";gene_name "RPS2";class_code "j";oId "Esophagus-Mucosa_00134942";is.last "FALSE";is.first "FALSE";is.singleExon "FALSE"
chr16	transdecoder	exon	1964807	1964813	.	-	.	transcript_id "DNTX_00099676";transcript_type "protein_coding";transcript_biotype "protein_coding";exon_number "1";gene_id "XLOC_011463";gene_name "RPS2";class_code "j";oId "Esophagus-Mucosa_00134942";is.last "FALSE";novel_exon_id "nvl_exon72982";novel_exon_type "RI";is.first "TRUE";is.singleExon "FALSE"
chr16	transdecoder	five_prime_UTR	1963197	1963245	.	-	.	transcript_id "DNTX_00099676";transcript_type "protein_coding";transcript_biotype "protein_coding";gene_id "XLOC_011463";gene_name "RPS2";class_code "j";oId "Esophagus-Mucosa_00134942";is.last "FALSE";is.first "FALSE";is.singleExon "FALSE"
chr16	transdecoder	five_prime_UTR	1964299	1964365	.	-	.	transcript_id "DNTX_00099676";transcript_type "protein_coding";transcript_biotype "protein_coding";gene_id "XLOC_011463";gene_name "RPS2";class_code "j";oId "Esophagus-Mucosa_00134942";is.last "FALSE";novel_exon_id "nvl_exon72986";novel_exon_type "A5SS";is.first "FALSE";is.singleExon "FALSE"
chr16	transdecoder	five_prime_UTR	1964449	1964628	.	-	.	transcript_id "DNTX_00099676";transcript_type "protein_coding";transcript_biotype "protein_coding";gene_id "XLOC_011463";gene_name "RPS2";class_code "j";oId "Esophagus-Mucosa_00134942";is.last "FALSE";is.first "FALSE";is.singleExon "FALSE"
chr16	transdecoder	five_prime_UTR	1964807	1964813	.	-	.	transcript_id "DNTX_00099676";transcript_type "protein_coding";transcript_biotype "protein_coding";gene_id "XLOC_011463";gene_name "RPS2";class_code "j";oId "Esophagus-Mucosa_00134942";is.last "FALSE";novel_exon_id "nvl_exon72982";novel_exon_type "RI";is.first "TRUE";is.singleExon "FALSE"
chr16	transdecoder	start_codon	1963194	1963196	.	-	2	transcript_id "DNTX_00099676";transcript_type "protein_coding";transcript_biotype "protein_coding";gene_id "XLOC_011463";gene_name "RPS2";class_code "j";oId "Esophagus-Mucosa_00134942";is.last "FALSE";is.first "FALSE";is.singleExon "FALSE"
chr16	transdecoder	CDS	1962101	1962270	.	-	2	transcript_id "DNTX_00099676";transcript_type "protein_coding";transcript_biotype "protein_coding";gene_id "XLOC_011463";gene_name "RPS2";class_code "j";oId "Esophagus-Mucosa_00134942";is.last "FALSE";is.first "FALSE";is.singleExon "FALSE"
chr16	transdecoder	CDS	1962497	1962656	.	-	0	transcript_id "DNTX_00099676";transcript_type "protein_coding";transcript_biotype "protein_coding";gene_id "XLOC_011463";gene_name "RPS2";class_code "j";oId "Esophagus-Mucosa_00134942";is.last "FALSE";is.first "FALSE";is.singleExon "FALSE"
chr16	transdecoder	CDS	1962736	1962909	.	-	0	transcript_id "DNTX_00099676";transcript_type "protein_coding";transcript_biotype "protein_coding";gene_id "XLOC_011463";gene_name "RPS2";class_code "j";oId "Esophagus-Mucosa_00134942";is.last "FALSE";is.first "FALSE";is.singleExon "FALSE"
chr16	transdecoder	CDS	1963149	1963196	.	-	0	transcript_id "DNTX_00099676";transcript_type "protein_coding";transcript_biotype "protein_coding";gene_id "XLOC_011463";gene_name "RPS2";class_code "j";oId "Esophagus-Mucosa_00134942";is.last "FALSE";is.first "FALSE";is.singleExon "FALSE"
chr16	transdecoder	stop_codon	1962098	1962100	.	-	2	transcript_id "DNTX_00099676";transcript_type "protein_coding";transcript_biotype "protein_coding";gene_id "XLOC_011463";gene_name "RPS2";class_code "j";oId "Esophagus-Mucosa_00134942";is.last "FALSE";is.first "FALSE";is.singleExon "FALSE"
chr16	transdecoder	three_prime_UTR	1962052	1962097	.	-	.	transcript_id "DNTX_00099676";transcript_type "protein_coding";transcript_biotype "protein_coding";gene_id "XLOC_011463";gene_name "RPS2";class_code "j";oId "Esophagus-Mucosa_00134942";is.last "FALSE";is.first "FALSE";is.singleExon "FALSE"
chr16	transdecoder	transcript	1962052	1964813	.	-	.	transcript_id "DNTX_00099737";transcript_type "protein_coding";transcript_biotype "protein_coding";gene_id "XLOC_011463";gene_name "RPS2";class_code "j";oId "MinorSalivaryGland_00137557";is.last "FALSE";is.first "FALSE";is.singleExon "FALSE"
chr16	transdecoder	exon	1962052	1962270	.	-	.	transcript_id "DNTX_00099737";transcript_type "protein_coding";transcript_biotype "protein_coding";exon_number "6";gene_id "XLOC_011463";gene_name "RPS2";class_code "j";oId "MinorSalivaryGland_00137557";is.last "TRUE";is.first "FALSE";is.singleExon "FALSE"
chr16	transdecoder	exon	1962497	1962656	.	-	.	transcript_id "DNTX_00099737";transcript_type "protein_coding";transcript_biotype "protein_coding";exon_number "5";gene_id "XLOC_011463";gene_name "RPS2";class_code "j";oId "MinorSalivaryGland_00137557";is.last "FALSE";is.first "FALSE";is.singleExon "FALSE"
chr16	transdecoder	exon	1962736	1962909	.	-	.	transcript_id "DNTX_00099737";transcript_type "protein_coding";transcript_biotype "protein_coding";exon_number "4";gene_id "XLOC_011463";gene_name "RPS2";class_code "j";oId "MinorSalivaryGland_00137557";is.last "FALSE";is.first "FALSE";is.singleExon "FALSE"
chr16	transdecoder	exon	1963149	1963258	.	-	.	transcript_id "DNTX_00099737";transcript_type "protein_coding";transcript_biotype "protein_coding";exon_number "3";gene_id "XLOC_011463";gene_name "RPS2";class_code "j";oId "MinorSalivaryGland_00137557";is.last "FALSE";novel_exon_id "nvl_exon72984";novel_exon_type "A3SS";is.first "FALSE";is.singleExon "FALSE"
chr16	transdecoder	exon	1964292	1964365	.	-	.	transcript_id "DNTX_00099737";transcript_type "protein_coding";transcript_biotype "protein_coding";exon_number "2";gene_id "XLOC_011463";gene_name "RPS2";class_code "j";oId "MinorSalivaryGland_00137557";is.last "FALSE";novel_exon_id "nvl_exon72987";novel_exon_type "A5SS";is.first "FALSE";is.singleExon "FALSE"
chr16	transdecoder	exon	1964449	1964813	.	-	.	transcript_id "DNTX_00099737";transcript_type "protein_coding";transcript_biotype "protein_coding";exon_number "1";gene_id "XLOC_011463";gene_name "RPS2";class_code "j";oId "MinorSalivaryGland_00137557";is.last "FALSE";is.first "TRUE";is.singleExon "FALSE"
chr16	transdecoder	five_prime_UTR	1963197	1963258	.	-	.	transcript_id "DNTX_00099737";transcript_type "protein_coding";transcript_biotype "protein_coding";gene_id "XLOC_011463";gene_name "RPS2";class_code "j";oId "MinorSalivaryGland_00137557";is.last "FALSE";is.first "FALSE";is.singleExon "FALSE"
chr16	transdecoder	five_prime_UTR	1964292	1964365	.	-	.	transcript_id "DNTX_00099737";transcript_type "protein_coding";transcript_biotype "protein_coding";gene_id "XLOC_011463";gene_name "RPS2";class_code "j";oId "MinorSalivaryGland_00137557";is.last "FALSE";novel_exon_id "nvl_exon72987";novel_exon_type "A5SS";is.first "FALSE";is.singleExon "FALSE"
chr16	transdecoder	five_prime_UTR	1964449	1964813	.	-	.	transcript_id "DNTX_00099737";transcript_type "protein_coding";transcript_biotype "protein_coding";gene_id "XLOC_011463";gene_name "RPS2";class_code "j";oId "MinorSalivaryGland_00137557";is.last "FALSE";is.first "TRUE";is.singleExon "FALSE"
chr16	transdecoder	start_codon	1963194	1963196	.	-	2	transcript_id "DNTX_00099737";transcript_type "protein_coding";transcript_biotype "protein_coding";gene_id "XLOC_011463";gene_name "RPS2";class_code "j";oId "MinorSalivaryGland_00137557";is.last "FALSE";is.first "FALSE";is.singleExon "FALSE"
chr16	transdecoder	CDS	1962101	1962270	.	-	2	transcript_id "DNTX_00099737";transcript_type "protein_coding";transcript_biotype "protein_coding";gene_id "XLOC_011463";gene_name "RPS2";class_code "j";oId "MinorSalivaryGland_00137557";is.last "FALSE";is.first "FALSE";is.singleExon "FALSE"
chr16	transdecoder	CDS	1962497	1962656	.	-	0	transcript_id "DNTX_00099737";transcript_type "protein_coding";transcript_biotype "protein_coding";gene_id "XLOC_011463";gene_name "RPS2";class_code "j";oId "MinorSalivaryGland_00137557";is.last "FALSE";is.first "FALSE";is.singleExon "FALSE"
chr16	transdecoder	CDS	1962736	1962909	.	-	0	transcript_id "DNTX_00099737";transcript_type "protein_coding";transcript_biotype "protein_coding";gene_id "XLOC_011463";gene_name "RPS2";class_code "j";oId "MinorSalivaryGland_00137557";is.last "FALSE";is.first "FALSE";is.singleExon "FALSE"
chr16	transdecoder	CDS	1963149	1963196	.	-	0	transcript_id "DNTX_00099737";transcript_type "protein_coding";transcript_biotype "protein_coding";gene_id "XLOC_011463";gene_name "RPS2";class_code "j";oId "MinorSalivaryGland_00137557";is.last "FALSE";is.first "FALSE";is.singleExon "FALSE"
chr16	transdecoder	stop_codon	1962098	1962100	.	-	2	transcript_id "DNTX_00099737";transcript_type "protein_coding";transcript_biotype "protein_coding";gene_id "XLOC_011463";gene_name "RPS2";class_code "j";oId "MinorSalivaryGland_00137557";is.last "FALSE";is.first "FALSE";is.singleExon "FALSE"
chr16	transdecoder	three_prime_UTR	1962052	1962097	.	-	.	transcript_id "DNTX_00099737";transcript_type "protein_coding";transcript_biotype "protein_coding";gene_id "XLOC_011463";gene_name "RPS2";class_code "j";oId "MinorSalivaryGland_00137557";is.last "FALSE";is.first "FALSE";is.singleExon "FALSE"
chr16	transdecoder	transcript	1962052	1964860	.	-	.	transcript_id "DNTX_00087586";transcript_type "protein_coding";transcript_biotype "protein_coding";gene_id "XLOC_011463";gene_name "RPS2";class_code "=";oId "Pancreas_00129750";is.last "FALSE";is.first "FALSE";is.singleExon "FALSE"
chr16	transdecoder	exon	1962052	1962270	.	-	.	transcript_id "DNTX_00087586";transcript_type "protein_coding";transcript_biotype "protein_coding";exon_number "7";gene_id "XLOC_011463";gene_name "RPS2";class_code "=";oId "Pancreas_00129750";is.last "TRUE";is.first "FALSE";is.singleExon "FALSE"
chr16	transdecoder	exon	1962497	1962656	.	-	.	transcript_id "DNTX_00087586";transcript_type "protein_coding";transcript_biotype "protein_coding";exon_number "6";gene_id "XLOC_011463";gene_name "RPS2";class_code "=";oId "Pancreas_00129750";is.last "FALSE";is.first "FALSE";is.singleExon "FALSE"
chr16	transdecoder	exon	1962736	1962909	.	-	.	transcript_id "DNTX_00087586";transcript_type "protein_coding";transcript_biotype "protein_coding";exon_number "5";gene_id "XLOC_011463";gene_name "RPS2";class_code "=";oId "Pancreas_00129750";is.last "FALSE";is.first "FALSE";is.singleExon "FALSE"
chr16	transdecoder	exon	1963149	1963256	.	-	.	transcript_id "DNTX_00087586";transcript_type "protein_coding";transcript_biotype "protein_coding";exon_number "4";gene_id "XLOC_011463";gene_name "RPS2";class_code "=";oId "Pancreas_00129750";is.last "FALSE";is.first "FALSE";is.singleExon "FALSE"
chr16	transdecoder	exon	1964276	1964365	.	-	.	transcript_id "DNTX_00087586";transcript_type "protein_coding";transcript_biotype "protein_coding";exon_number "3";gene_id "XLOC_011463";gene_name "RPS2";class_code "=";oId "Pancreas_00129750";is.last "FALSE";is.first "FALSE";is.singleExon "FALSE"
chr16	transdecoder	exon	1964449	1964628	.	-	.	transcript_id "DNTX_00087586";transcript_type "protein_coding";transcript_biotype "protein_coding";exon_number "2";gene_id "XLOC_011463";gene_name "RPS2";class_code "=";oId "Pancreas_00129750";is.last "FALSE";is.first "FALSE";is.singleExon "FALSE"
chr16	transdecoder	exon	1964807	1964860	.	-	.	transcript_id "DNTX_00087586";transcript_type "protein_coding";transcript_biotype "protein_coding";exon_number "1";gene_id "XLOC_011463";gene_name "RPS2";class_code "=";oId "Pancreas_00129750";is.last "FALSE";is.first "TRUE";is.singleExon "FALSE"
chr16	transdecoder	five_prime_UTR	1964626	1964628	.	-	.	transcript_id "DNTX_00087586";transcript_type "protein_coding";transcript_biotype "protein_coding";gene_id "XLOC_011463";gene_name "RPS2";class_code "=";oId "Pancreas_00129750";is.last "FALSE";is.first "FALSE";is.singleExon "FALSE"
chr16	transdecoder	five_prime_UTR	1964807	1964860	.	-	.	transcript_id "DNTX_00087586";transcript_type "protein_coding";transcript_biotype "protein_coding";gene_id "XLOC_011463";gene_name "RPS2";class_code "=";oId "Pancreas_00129750";is.last "FALSE";is.first "TRUE";is.singleExon "FALSE"
chr16	transdecoder	start_codon	1964623	1964625	.	-	2	transcript_id "DNTX_00087586";transcript_type "protein_coding";transcript_biotype "protein_coding";gene_id "XLOC_011463";gene_name "RPS2";class_code "=";oId "Pancreas_00129750";is.last "FALSE";is.first "FALSE";is.singleExon "FALSE"
chr16	transdecoder	CDS	1962101	1962270	.	-	2	transcript_id "DNTX_00087586";transcript_type "protein_coding";transcript_biotype "protein_coding";gene_id "XLOC_011463";gene_name "RPS2";class_code "=";oId "Pancreas_00129750";is.last "FALSE";is.first "FALSE";is.singleExon "FALSE"
chr16	transdecoder	CDS	1962497	1962656	.	-	0	transcript_id "DNTX_00087586";transcript_type "protein_coding";transcript_biotype "protein_coding";gene_id "XLOC_011463";gene_name "RPS2";class_code "=";oId "Pancreas_00129750";is.last "FALSE";is.first "FALSE";is.singleExon "FALSE"
chr16	transdecoder	CDS	1962736	1962909	.	-	0	transcript_id "DNTX_00087586";transcript_type "protein_coding";transcript_biotype "protein_coding";gene_id "XLOC_011463";gene_name "RPS2";class_code "=";oId "Pancreas_00129750";is.last "FALSE";is.first "FALSE";is.singleExon "FALSE"
chr16	transdecoder	CDS	1963149	1963256	.	-	0	transcript_id "DNTX_00087586";transcript_type "protein_coding";transcript_biotype "protein_coding";gene_id "XLOC_011463";gene_name "RPS2";class_code "=";oId "Pancreas_00129750";is.last "FALSE";is.first "FALSE";is.singleExon "FALSE"
chr16	transdecoder	CDS	1964276	1964365	.	-	0	transcript_id "DNTX_00087586";transcript_type "protein_coding";transcript_biotype "protein_coding";gene_id "XLOC_011463";gene_name "RPS2";class_code "=";oId "Pancreas_00129750";is.last "FALSE";is.first "FALSE";is.singleExon "FALSE"
chr16	transdecoder	CDS	1964449	1964625	.	-	0	transcript_id "DNTX_00087586";transcript_type "protein_coding";transcript_biotype "protein_coding";gene_id "XLOC_011463";gene_name "RPS2";class_code "=";oId "Pancreas_00129750";is.last "FALSE";is.first "FALSE";is.singleExon "FALSE"
chr16	transdecoder	stop_codon	1962098	1962100	.	-	2	transcript_id "DNTX_00087586";transcript_type "protein_coding";transcript_biotype "protein_coding";gene_id "XLOC_011463";gene_name "RPS2";class_code "=";oId "Pancreas_00129750";is.last "FALSE";is.first "FALSE";is.singleExon "FALSE"
chr16	transdecoder	three_prime_UTR	1962052	1962097	.	-	.	transcript_id "DNTX_00087586";transcript_type "protein_coding";transcript_biotype "protein_coding";gene_id "XLOC_011463";gene_name "RPS2";class_code "=";oId "Pancreas_00129750";is.last "FALSE";is.first "FALSE";is.singleExon "FALSE"
chr16	transdecoder	transcript	1962052	1964910	.	-	.	transcript_id "DNTX_00099738";transcript_type "protein_coding";transcript_biotype "protein_coding";gene_id "XLOC_011463";gene_name "RPS2";class_code "j";oId "MinorSalivaryGland_00137558";is.last "FALSE";is.first "FALSE";is.singleExon "FALSE"
chr16	transdecoder	exon	1962052	1962270	.	-	.	transcript_id "DNTX_00099738";transcript_type "protein_coding";transcript_biotype "protein_coding";exon_number "7";gene_id "XLOC_011463";gene_name "RPS2";class_code "j";oId "MinorSalivaryGland_00137558";is.last "TRUE";is.first "FALSE";is.singleExon "FALSE"
chr16	transdecoder	exon	1962497	1962656	.	-	.	transcript_id "DNTX_00099738";transcript_type "protein_coding";transcript_biotype "protein_coding";exon_number "6";gene_id "XLOC_011463";gene_name "RPS2";class_code "j";oId "MinorSalivaryGland_00137558";is.last "FALSE";is.first "FALSE";is.singleExon "FALSE"
chr16	transdecoder	exon	1962736	1962909	.	-	.	transcript_id "DNTX_00099738";transcript_type "protein_coding";transcript_biotype "protein_coding";exon_number "5";gene_id "XLOC_011463";gene_name "RPS2";class_code "j";oId "MinorSalivaryGland_00137558";is.last "FALSE";is.first "FALSE";is.singleExon "FALSE"
chr16	transdecoder	exon	1963149	1963258	.	-	.	transcript_id "DNTX_00099738";transcript_type "protein_coding";transcript_biotype "protein_coding";exon_number "4";gene_id "XLOC_011463";gene_name "RPS2";class_code "j";oId "MinorSalivaryGland_00137558";is.last "FALSE";novel_exon_id "nvl_exon72984";novel_exon_type "A3SS";is.first "FALSE";is.singleExon "FALSE"
chr16	transdecoder	exon	1964292	1964365	.	-	.	transcript_id "DNTX_00099738";transcript_type "protein_coding";transcript_biotype "protein_coding";exon_number "3";gene_id "XLOC_011463";gene_name "RPS2";class_code "j";oId "MinorSalivaryGland_00137558";is.last "FALSE";novel_exon_id "nvl_exon72987";novel_exon_type "A5SS";is.first "FALSE";is.singleExon "FALSE"
chr16	transdecoder	exon	1964449	1964628	.	-	.	transcript_id "DNTX_00099738";transcript_type "protein_coding";transcript_biotype "protein_coding";exon_number "2";gene_id "XLOC_011463";gene_name "RPS2";class_code "j";oId "MinorSalivaryGland_00137558";is.last "FALSE";is.first "FALSE";is.singleExon "FALSE"
chr16	transdecoder	exon	1964807	1964910	.	-	.	transcript_id "DNTX_00099738";transcript_type "protein_coding";transcript_biotype "protein_coding";exon_number "1";gene_id "XLOC_011463";gene_name "RPS2";class_code "j";oId "MinorSalivaryGland_00137558";is.last "FALSE";novel_exon_id "nvl_exon72988";novel_exon_type "A3SS";is.first "TRUE";is.singleExon "FALSE"
chr16	transdecoder	five_prime_UTR	1963197	1963258	.	-	.	transcript_id "DNTX_00099738";transcript_type "protein_coding";transcript_biotype "protein_coding";gene_id "XLOC_011463";gene_name "RPS2";class_code "j";oId "MinorSalivaryGland_00137558";is.last "FALSE";is.first "FALSE";is.singleExon "FALSE"
chr16	transdecoder	five_prime_UTR	1964292	1964365	.	-	.	transcript_id "DNTX_00099738";transcript_type "protein_coding";transcript_biotype "protein_coding";gene_id "XLOC_011463";gene_name "RPS2";class_code "j";oId "MinorSalivaryGland_00137558";is.last "FALSE";novel_exon_id "nvl_exon72987";novel_exon_type "A5SS";is.first "FALSE";is.singleExon "FALSE"
chr16	transdecoder	five_prime_UTR	1964449	1964628	.	-	.	transcript_id "DNTX_00099738";transcript_type "protein_coding";transcript_biotype "protein_coding";gene_id "XLOC_011463";gene_name "RPS2";class_code "j";oId "MinorSalivaryGland_00137558";is.last "FALSE";is.first "FALSE";is.singleExon "FALSE"
chr16	transdecoder	five_prime_UTR	1964807	1964910	.	-	.	transcript_id "DNTX_00099738";transcript_type "protein_coding";transcript_biotype "protein_coding";gene_id "XLOC_011463";gene_name "RPS2";class_code "j";oId "MinorSalivaryGland_00137558";is.last "FALSE";novel_exon_id "nvl_exon72988";novel_exon_type "A3SS";is.first "TRUE";is.singleExon "FALSE"
chr16	transdecoder	start_codon	1963194	1963196	.	-	2	transcript_id "DNTX_00099738";transcript_type "protein_coding";transcript_biotype "protein_coding";gene_id "XLOC_011463";gene_name "RPS2";class_code "j";oId "MinorSalivaryGland_00137558";is.last "FALSE";is.first "FALSE";is.singleExon "FALSE"
chr16	transdecoder	CDS	1962101	1962270	.	-	2	transcript_id "DNTX_00099738";transcript_type "protein_coding";transcript_biotype "protein_coding";gene_id "XLOC_011463";gene_name "RPS2";class_code "j";oId "MinorSalivaryGland_00137558";is.last "FALSE";is.first "FALSE";is.singleExon "FALSE"
chr16	transdecoder	CDS	1962497	1962656	.	-	0	transcript_id "DNTX_00099738";transcript_type "protein_coding";transcript_biotype "protein_coding";gene_id "XLOC_011463";gene_name "RPS2";class_code "j";oId "MinorSalivaryGland_00137558";is.last "FALSE";is.first "FALSE";is.singleExon "FALSE"
chr16	transdecoder	CDS	1962736	1962909	.	-	0	transcript_id "DNTX_00099738";transcript_type "protein_coding";transcript_biotype "protein_coding";gene_id "XLOC_011463";gene_name "RPS2";class_code "j";oId "MinorSalivaryGland_00137558";is.last "FALSE";is.first "FALSE";is.singleExon "FALSE"
chr16	transdecoder	CDS	1963149	1963196	.	-	0	transcript_id "DNTX_00099738";transcript_type "protein_coding";transcript_biotype "protein_coding";gene_id "XLOC_011463";gene_name "RPS2";class_code "j";oId "MinorSalivaryGland_00137558";is.last "FALSE";is.first "FALSE";is.singleExon "FALSE"
chr16	transdecoder	stop_codon	1962098	1962100	.	-	2	transcript_id "DNTX_00099738";transcript_type "protein_coding";transcript_biotype "protein_coding";gene_id "XLOC_011463";gene_name "RPS2";class_code "j";oId "MinorSalivaryGland_00137558";is.last "FALSE";is.first "FALSE";is.singleExon "FALSE"
chr16	transdecoder	three_prime_UTR	1962052	1962097	.	-	.	transcript_id "DNTX_00099738";transcript_type "protein_coding";transcript_biotype "protein_coding";gene_id "XLOC_011463";gene_name "RPS2";class_code "j";oId "MinorSalivaryGland_00137558";is.last "FALSE";is.first "FALSE";is.singleExon "FALSE"
chr16	transdecoder	transcript	1962052	1964913	.	-	.	transcript_id "DNTX_00087582";transcript_type "protein_coding";transcript_biotype "protein_coding";gene_id "XLOC_011463";gene_name "RPS2";class_code "m";oId "Esophagus-GastroesophagealJunction_00131946";is.last "FALSE";is.first "FALSE";is.singleExon "FALSE"
chr16	transdecoder	exon	1962052	1962270	.	-	.	transcript_id "DNTX_00087582";transcript_type "protein_coding";transcript_biotype "protein_coding";exon_number "6";gene_id "XLOC_011463";gene_name "RPS2";class_code "m";oId "Esophagus-GastroesophagealJunction_00131946";is.last "TRUE";is.first "FALSE";is.singleExon "FALSE"
chr16	transdecoder	exon	1962497	1962656	.	-	.	transcript_id "DNTX_00087582";transcript_type "protein_coding";transcript_biotype "protein_coding";exon_number "5";gene_id "XLOC_011463";gene_name "RPS2";class_code "m";oId "Esophagus-GastroesophagealJunction_00131946";is.last "FALSE";is.first "FALSE";is.singleExon "FALSE"
chr16	transdecoder	exon	1962736	1962909	.	-	.	transcript_id "DNTX_00087582";transcript_type "protein_coding";transcript_biotype "protein_coding";exon_number "4";gene_id "XLOC_011463";gene_name "RPS2";class_code "m";oId "Esophagus-GastroesophagealJunction_00131946";is.last "FALSE";is.first "FALSE";is.singleExon "FALSE"
chr16	transdecoder	exon	1963149	1963256	.	-	.	transcript_id "DNTX_00087582";transcript_type "protein_coding";transcript_biotype "protein_coding";exon_number "3";gene_id "XLOC_011463";gene_name "RPS2";class_code "m";oId "Esophagus-GastroesophagealJunction_00131946";is.last "FALSE";is.first "FALSE";is.singleExon "FALSE"
chr16	transdecoder	exon	1964276	1964365	.	-	.	transcript_id "DNTX_00087582";transcript_type "protein_coding";transcript_biotype "protein_coding";exon_number "2";gene_id "XLOC_011463";gene_name "RPS2";class_code "m";oId "Esophagus-GastroesophagealJunction_00131946";is.last "FALSE";is.first "FALSE";is.singleExon "FALSE"
chr16	transdecoder	exon	1964449	1964913	.	-	.	transcript_id "DNTX_00087582";transcript_type "protein_coding";transcript_biotype "protein_coding";exon_number "1";gene_id "XLOC_011463";gene_name "RPS2";class_code "m";oId "Esophagus-GastroesophagealJunction_00131946";is.last "FALSE";novel_exon_id "nvl_exon72989";novel_exon_type "A3SS";is.first "TRUE";is.singleExon "FALSE"
chr16	transdecoder	five_prime_UTR	1964626	1964913	.	-	.	transcript_id "DNTX_00087582";transcript_type "protein_coding";transcript_biotype "protein_coding";gene_id "XLOC_011463";gene_name "RPS2";class_code "m";oId "Esophagus-GastroesophagealJunction_00131946";is.last "FALSE";is.first "FALSE";is.singleExon "FALSE"
chr16	transdecoder	start_codon	1964623	1964625	.	-	2	transcript_id "DNTX_00087582";transcript_type "protein_coding";transcript_biotype "protein_coding";gene_id "XLOC_011463";gene_name "RPS2";class_code "m";oId "Esophagus-GastroesophagealJunction_00131946";is.last "FALSE";is.first "FALSE";is.singleExon "FALSE"
chr16	transdecoder	CDS	1962101	1962270	.	-	2	transcript_id "DNTX_00087582";transcript_type "protein_coding";transcript_biotype "protein_coding";gene_id "XLOC_011463";gene_name "RPS2";class_code "m";oId "Esophagus-GastroesophagealJunction_00131946";is.last "FALSE";is.first "FALSE";is.singleExon "FALSE"
chr16	transdecoder	CDS	1962497	1962656	.	-	0	transcript_id "DNTX_00087582";transcript_type "protein_coding";transcript_biotype "protein_coding";gene_id "XLOC_011463";gene_name "RPS2";class_code "m";oId "Esophagus-GastroesophagealJunction_00131946";is.last "FALSE";is.first "FALSE";is.singleExon "FALSE"
chr16	transdecoder	CDS	1962736	1962909	.	-	0	transcript_id "DNTX_00087582";transcript_type "protein_coding";transcript_biotype "protein_coding";gene_id "XLOC_011463";gene_name "RPS2";class_code "m";oId "Esophagus-GastroesophagealJunction_00131946";is.last "FALSE";is.first "FALSE";is.singleExon "FALSE"
chr16	transdecoder	CDS	1963149	1963256	.	-	0	transcript_id "DNTX_00087582";transcript_type "protein_coding";transcript_biotype "protein_coding";gene_id "XLOC_011463";gene_name "RPS2";class_code "m";oId "Esophagus-GastroesophagealJunction_00131946";is.last "FALSE";is.first "FALSE";is.singleExon "FALSE"
chr16	transdecoder	CDS	1964276	1964365	.	-	0	transcript_id "DNTX_00087582";transcript_type "protein_coding";transcript_biotype "protein_coding";gene_id "XLOC_011463";gene_name "RPS2";class_code "m";oId "Esophagus-GastroesophagealJunction_00131946";is.last "FALSE";is.first "FALSE";is.singleExon "FALSE"
chr16	transdecoder	CDS	1964449	1964625	.	-	0	transcript_id "DNTX_00087582";transcript_type "protein_coding";transcript_biotype "protein_coding";gene_id "XLOC_011463";gene_name "RPS2";class_code "m";oId "Esophagus-GastroesophagealJunction_00131946";is.last "FALSE";is.first "FALSE";is.singleExon "FALSE"
chr16	transdecoder	stop_codon	1962098	1962100	.	-	2	transcript_id "DNTX_00087582";transcript_type "protein_coding";transcript_biotype "protein_coding";gene_id "XLOC_011463";gene_name "RPS2";class_code "m";oId "Esophagus-GastroesophagealJunction_00131946";is.last "FALSE";is.first "FALSE";is.singleExon "FALSE"
chr16	transdecoder	three_prime_UTR	1962052	1962097	.	-	.	transcript_id "DNTX_00087582";transcript_type "protein_coding";transcript_biotype "protein_coding";gene_id "XLOC_011463";gene_name "RPS2";class_code "m";oId "Esophagus-GastroesophagealJunction_00131946";is.last "FALSE";is.first "FALSE";is.singleExon "FALSE"
chr16	transdecoder	transcript	1962052	1964943	.	-	.	transcript_id "DNTX_00098011";transcript_type "protein_coding";transcript_biotype "protein_coding";gene_id "XLOC_011463";gene_name "RPS2";class_code "j";oId "Esophagus-GastroesophagealJunction_00138746";is.last "FALSE";is.first "FALSE";is.singleExon "FALSE"
chr16	transdecoder	exon	1962052	1962270	.	-	.	transcript_id "DNTX_00098011";transcript_type "protein_coding";transcript_biotype "protein_coding";exon_number "7";gene_id "XLOC_011463";gene_name "RPS2";class_code "j";oId "Esophagus-GastroesophagealJunction_00138746";is.last "TRUE";is.first "FALSE";is.singleExon "FALSE"
chr16	transdecoder	exon	1962497	1962656	.	-	.	transcript_id "DNTX_00098011";transcript_type "protein_coding";transcript_biotype "protein_coding";exon_number "6";gene_id "XLOC_011463";gene_name "RPS2";class_code "j";oId "Esophagus-GastroesophagealJunction_00138746";is.last "FALSE";is.first "FALSE";is.singleExon "FALSE"
chr16	transdecoder	exon	1962736	1962909	.	-	.	transcript_id "DNTX_00098011";transcript_type "protein_coding";transcript_biotype "protein_coding";exon_number "5";gene_id "XLOC_011463";gene_name "RPS2";class_code "j";oId "Esophagus-GastroesophagealJunction_00138746";is.last "FALSE";is.first "FALSE";is.singleExon "FALSE"
chr16	transdecoder	exon	1963149	1963839	.	-	.	transcript_id "DNTX_00098011";transcript_type "protein_coding";transcript_biotype "protein_coding";exon_number "4";gene_id "XLOC_011463";gene_name "RPS2";class_code "j";oId "Esophagus-GastroesophagealJunction_00138746";is.last "FALSE";novel_exon_id "nvl_exon72990";novel_exon_type "RI";is.first "FALSE";is.singleExon "FALSE"
chr16	transdecoder	exon	1964276	1964365	.	-	.	transcript_id "DNTX_00098011";transcript_type "protein_coding";transcript_biotype "protein_coding";exon_number "3";gene_id "XLOC_011463";gene_name "RPS2";class_code "j";oId "Esophagus-GastroesophagealJunction_00138746";is.last "FALSE";is.first "FALSE";is.singleExon "FALSE"
chr16	transdecoder	exon	1964449	1964628	.	-	.	transcript_id "DNTX_00098011";transcript_type "protein_coding";transcript_biotype "protein_coding";exon_number "2";gene_id "XLOC_011463";gene_name "RPS2";class_code "j";oId "Esophagus-GastroesophagealJunction_00138746";is.last "FALSE";is.first "FALSE";is.singleExon "FALSE"
chr16	transdecoder	exon	1964807	1964943	.	-	.	transcript_id "DNTX_00098011";transcript_type "protein_coding";transcript_biotype "protein_coding";exon_number "1";gene_id "XLOC_011463";gene_name "RPS2";class_code "j";oId "Esophagus-GastroesophagealJunction_00138746";is.last "FALSE";novel_exon_id "nvl_exon72991";novel_exon_type "A3SS";is.first "TRUE";is.singleExon "FALSE"
chr16	transdecoder	five_prime_UTR	1963311	1963839	.	-	.	transcript_id "DNTX_00098011";transcript_type "protein_coding";transcript_biotype "protein_coding";gene_id "XLOC_011463";gene_name "RPS2";class_code "j";oId "Esophagus-GastroesophagealJunction_00138746";is.last "FALSE";is.first "FALSE";is.singleExon "FALSE"
chr16	transdecoder	five_prime_UTR	1964276	1964365	.	-	.	transcript_id "DNTX_00098011";transcript_type "protein_coding";transcript_biotype "protein_coding";gene_id "XLOC_011463";gene_name "RPS2";class_code "j";oId "Esophagus-GastroesophagealJunction_00138746";is.last "FALSE";is.first "FALSE";is.singleExon "FALSE"
chr16	transdecoder	five_prime_UTR	1964449	1964628	.	-	.	transcript_id "DNTX_00098011";transcript_type "protein_coding";transcript_biotype "protein_coding";gene_id "XLOC_011463";gene_name "RPS2";class_code "j";oId "Esophagus-GastroesophagealJunction_00138746";is.last "FALSE";is.first "FALSE";is.singleExon "FALSE"
chr16	transdecoder	five_prime_UTR	1964807	1964943	.	-	.	transcript_id "DNTX_00098011";transcript_type "protein_coding";transcript_biotype "protein_coding";gene_id "XLOC_011463";gene_name "RPS2";class_code "j";oId "Esophagus-GastroesophagealJunction_00138746";is.last "FALSE";novel_exon_id "nvl_exon72991";novel_exon_type "A3SS";is.first "TRUE";is.singleExon "FALSE"
chr16	transdecoder	start_codon	1963308	1963310	.	-	2	transcript_id "DNTX_00098011";transcript_type "protein_coding";transcript_biotype "protein_coding";gene_id "XLOC_011463";gene_name "RPS2";class_code "j";oId "Esophagus-GastroesophagealJunction_00138746";is.last "FALSE";is.first "FALSE";is.singleExon "FALSE"
chr16	transdecoder	CDS	1962101	1962270	.	-	2	transcript_id "DNTX_00098011";transcript_type "protein_coding";transcript_biotype "protein_coding";gene_id "XLOC_011463";gene_name "RPS2";class_code "j";oId "Esophagus-GastroesophagealJunction_00138746";is.last "FALSE";is.first "FALSE";is.singleExon "FALSE"
chr16	transdecoder	CDS	1962497	1962656	.	-	0	transcript_id "DNTX_00098011";transcript_type "protein_coding";transcript_biotype "protein_coding";gene_id "XLOC_011463";gene_name "RPS2";class_code "j";oId "Esophagus-GastroesophagealJunction_00138746";is.last "FALSE";is.first "FALSE";is.singleExon "FALSE"
chr16	transdecoder	CDS	1962736	1962909	.	-	0	transcript_id "DNTX_00098011";transcript_type "protein_coding";transcript_biotype "protein_coding";gene_id "XLOC_011463";gene_name "RPS2";class_code "j";oId "Esophagus-GastroesophagealJunction_00138746";is.last "FALSE";is.first "FALSE";is.singleExon "FALSE"
chr16	transdecoder	CDS	1963149	1963310	.	-	0	transcript_id "DNTX_00098011";transcript_type "protein_coding";transcript_biotype "protein_coding";gene_id "XLOC_011463";gene_name "RPS2";class_code "j";oId "Esophagus-GastroesophagealJunction_00138746";is.last "FALSE";is.first "FALSE";is.singleExon "FALSE"
chr16	transdecoder	stop_codon	1962098	1962100	.	-	2	transcript_id "DNTX_00098011";transcript_type "protein_coding";transcript_biotype "protein_coding";gene_id "XLOC_011463";gene_name "RPS2";class_code "j";oId "Esophagus-GastroesophagealJunction_00138746";is.last "FALSE";is.first "FALSE";is.singleExon "FALSE"
chr16	transdecoder	three_prime_UTR	1962052	1962097	.	-	.	transcript_id "DNTX_00098011";transcript_type "protein_coding";transcript_biotype "protein_coding";gene_id "XLOC_011463";gene_name "RPS2";class_code "j";oId "Esophagus-GastroesophagealJunction_00138746";is.last "FALSE";is.first "FALSE";is.singleExon "FALSE"
chr16	StringTie	transcript	1962052	1964365	.	-	.	transcript_id "DNTX_00098314";transcript_type "noncoding";transcript_biotype "noncoding";gene_id "XLOC_011463";gene_name "RPS2";class_code "j";oId "Adipose-VisceralOmentum_00146660";is.last "FALSE";is.first "FALSE";is.singleExon "FALSE"
chr16	StringTie	exon	1962052	1962270	.	-	.	transcript_id "DNTX_00098314";transcript_type "noncoding";transcript_biotype "noncoding";exon_number "5";gene_id "XLOC_011463";gene_name "RPS2";class_code "j";oId "Adipose-VisceralOmentum_00146660";is.last "TRUE";is.first "FALSE";is.singleExon "FALSE"
chr16	StringTie	exon	1962497	1962656	.	-	.	transcript_id "DNTX_00098314";transcript_type "noncoding";transcript_biotype "noncoding";exon_number "4";gene_id "XLOC_011463";gene_name "RPS2";class_code "j";oId "Adipose-VisceralOmentum_00146660";is.last "FALSE";is.first "FALSE";is.singleExon "FALSE"
chr16	StringTie	exon	1962736	1962909	.	-	.	transcript_id "DNTX_00098314";transcript_type "noncoding";transcript_biotype "noncoding";exon_number "3";gene_id "XLOC_011463";gene_name "RPS2";class_code "j";oId "Adipose-VisceralOmentum_00146660";is.last "FALSE";is.first "FALSE";is.singleExon "FALSE"
chr16	StringTie	exon	1963149	1963245	.	-	.	transcript_id "DNTX_00098314";transcript_type "noncoding";transcript_biotype "noncoding";exon_number "2";gene_id "XLOC_011463";gene_name "RPS2";class_code "j";oId "Adipose-VisceralOmentum_00146660";is.last "FALSE";novel_exon_id "nvl_exon72968";novel_exon_type "A3SS";is.first "FALSE";is.singleExon "FALSE"
chr16	StringTie	exon	1964283	1964365	.	-	.	transcript_id "DNTX_00098314";transcript_type "noncoding";transcript_biotype "noncoding";exon_number "1";gene_id "XLOC_011463";gene_name "RPS2";class_code "j";oId "Adipose-VisceralOmentum_00146660";is.last "FALSE";novel_exon_id "nvl_exon72969";novel_exon_type "novel_TSS";is.first "TRUE";is.singleExon "FALSE"
chr16	StringTie	transcript	1962052	1964365	.	-	.	transcript_id "DNTX_00097822";transcript_type "noncoding";transcript_biotype "noncoding";gene_id "XLOC_011463";gene_name "RPS2";class_code "c";oId "Artery-Tibial_00131081";is.last "FALSE";is.first "FALSE";is.singleExon "FALSE"
chr16	StringTie	exon	1962052	1962656	.	-	.	transcript_id "DNTX_00097822";transcript_type "noncoding";transcript_biotype "noncoding";exon_number "4";gene_id "XLOC_011463";gene_name "RPS2";class_code "c";oId "Artery-Tibial_00131081";is.last "TRUE";novel_exon_id "nvl_exon72992";novel_exon_type "RI";is.first "FALSE";is.singleExon "FALSE"
chr16	StringTie	exon	1962736	1962909	.	-	.	transcript_id "DNTX_00097822";transcript_type "noncoding";transcript_biotype "noncoding";exon_number "3";gene_id "XLOC_011463";gene_name "RPS2";class_code "c";oId "Artery-Tibial_00131081";is.last "FALSE";is.first "FALSE";is.singleExon "FALSE"
chr16	StringTie	exon	1963149	1963256	.	-	.	transcript_id "DNTX_00097822";transcript_type "noncoding";transcript_biotype "noncoding";exon_number "2";gene_id "XLOC_011463";gene_name "RPS2";class_code "c";oId "Artery-Tibial_00131081";is.last "FALSE";is.first "FALSE";is.singleExon "FALSE"
chr16	StringTie	exon	1964276	1964365	.	-	.	transcript_id "DNTX_00097822";transcript_type "noncoding";transcript_biotype "noncoding";exon_number "1";gene_id "XLOC_011463";gene_name "RPS2";class_code "c";oId "Artery-Tibial_00131081";is.last "FALSE";is.first "TRUE";is.singleExon "FALSE"
chr16	StringTie	transcript	1962052	1965012	.	-	.	transcript_id "DNTX_00099880";transcript_type "noncoding";transcript_biotype "noncoding";gene_id "XLOC_011463";gene_name "RPS2";class_code "m";oId "SmallIntestine-TerminalIleum_00157063";is.last "FALSE";is.first "FALSE";is.singleExon "FALSE"
chr16	StringTie	exon	1962052	1962270	.	-	.	transcript_id "DNTX_00099880";transcript_type "noncoding";transcript_biotype "noncoding";exon_number "8";gene_id "XLOC_011463";gene_name "RPS2";class_code "m";oId "SmallIntestine-TerminalIleum_00157063";is.last "TRUE";is.first "FALSE";is.singleExon "FALSE"
chr16	StringTie	exon	1962497	1962656	.	-	.	transcript_id "DNTX_00099880";transcript_type "noncoding";transcript_biotype "noncoding";exon_number "7";gene_id "XLOC_011463";gene_name "RPS2";class_code "m";oId "SmallIntestine-TerminalIleum_00157063";is.last "FALSE";is.first "FALSE";is.singleExon "FALSE"
chr16	StringTie	exon	1962736	1962909	.	-	.	transcript_id "DNTX_00099880";transcript_type "noncoding";transcript_biotype "noncoding";exon_number "6";gene_id "XLOC_011463";gene_name "RPS2";class_code "m";oId "SmallIntestine-TerminalIleum_00157063";is.last "FALSE";is.first "FALSE";is.singleExon "FALSE"
chr16	StringTie	exon	1963149	1963256	.	-	.	transcript_id "DNTX_00099880";transcript_type "noncoding";transcript_biotype "noncoding";exon_number "5";gene_id "XLOC_011463";gene_name "RPS2";class_code "m";oId "SmallIntestine-TerminalIleum_00157063";is.last "FALSE";is.first "FALSE";is.singleExon "FALSE"
chr16	StringTie	exon	1964276	1964365	.	-	.	transcript_id "DNTX_00099880";transcript_type "noncoding";transcript_biotype "noncoding";exon_number "4";gene_id "XLOC_011463";gene_name "RPS2";class_code "m";oId "SmallIntestine-TerminalIleum_00157063";is.last "FALSE";is.first "FALSE";is.singleExon "FALSE"
chr16	StringTie	exon	1964449	1964628	.	-	.	transcript_id "DNTX_00099880";transcript_type "noncoding";transcript_biotype "noncoding";exon_number "3";gene_id "XLOC_011463";gene_name "RPS2";class_code "m";oId "SmallIntestine-TerminalIleum_00157063";is.last "FALSE";is.first "FALSE";is.singleExon "FALSE"
chr16	StringTie	exon	1964807	1964834	.	-	.	transcript_id "DNTX_00099880";transcript_type "noncoding";transcript_biotype "noncoding";exon_number "2";gene_id "XLOC_011463";gene_name "RPS2";class_code "m";oId "SmallIntestine-TerminalIleum_00157063";is.last "FALSE";novel_exon_id "nvl_exon72993";novel_exon_type "A3SS";is.first "FALSE";is.singleExon "FALSE"
chr16	StringTie	exon	1964928	1965012	.	-	.	transcript_id "DNTX_00099880";transcript_type "noncoding";transcript_biotype "noncoding";exon_number "1";gene_id "XLOC_011463";gene_name "RPS2";class_code "m";oId "SmallIntestine-TerminalIleum_00157063";is.last "FALSE";novel_exon_id "nvl_exon72994";novel_exon_type "novel_TSS";is.first "TRUE";is.singleExon "FALSE"
chr16	transdecoder	transcript	1962053	1964813	.	-	.	transcript_id "DNTX_00099881";transcript_type "protein_coding";transcript_biotype "protein_coding";gene_id "XLOC_011463";gene_name "RPS2";class_code "j";oId "SmallIntestine-TerminalIleum_00155933";is.last "FALSE";is.first "FALSE";is.singleExon "FALSE"
chr16	transdecoder	exon	1962053	1962270	.	-	.	transcript_id "DNTX_00099881";transcript_type "protein_coding";transcript_biotype "protein_coding";exon_number "7";gene_id "XLOC_011463";gene_name "RPS2";class_code "j";oId "SmallIntestine-TerminalIleum_00155933";is.last "TRUE";novel_exon_id "nvl_exon72995";novel_exon_type "A5SS";is.first "FALSE";is.singleExon "FALSE"
chr16	transdecoder	exon	1962497	1962656	.	-	.	transcript_id "DNTX_00099881";transcript_type "protein_coding";transcript_biotype "protein_coding";exon_number "6";gene_id "XLOC_011463";gene_name "RPS2";class_code "j";oId "SmallIntestine-TerminalIleum_00155933";is.last "FALSE";is.first "FALSE";is.singleExon "FALSE"
chr16	transdecoder	exon	1962736	1962909	.	-	.	transcript_id "DNTX_00099881";transcript_type "protein_coding";transcript_biotype "protein_coding";exon_number "5";gene_id "XLOC_011463";gene_name "RPS2";class_code "j";oId "SmallIntestine-TerminalIleum_00155933";is.last "FALSE";is.first "FALSE";is.singleExon "FALSE"
chr16	transdecoder	exon	1963149	1963244	.	-	.	transcript_id "DNTX_00099881";transcript_type "protein_coding";transcript_biotype "protein_coding";exon_number "4";gene_id "XLOC_011463";gene_name "RPS2";class_code "j";oId "SmallIntestine-TerminalIleum_00155933";is.last "FALSE";novel_exon_id "nvl_exon72958";novel_exon_type "A3SS";is.first "FALSE";is.singleExon "FALSE"
chr16	transdecoder	exon	1964296	1964365	.	-	.	transcript_id "DNTX_00099881";transcript_type "protein_coding";transcript_biotype "protein_coding";exon_number "3";gene_id "XLOC_011463";gene_name "RPS2";class_code "j";oId "SmallIntestine-TerminalIleum_00155933";is.last "FALSE";novel_exon_id "nvl_exon72959";novel_exon_type "A5SS";is.first "FALSE";is.singleExon "FALSE"
chr16	transdecoder	exon	1964449	1964628	.	-	.	transcript_id "DNTX_00099881";transcript_type "protein_coding";transcript_biotype "protein_coding";exon_number "2";gene_id "XLOC_011463";gene_name "RPS2";class_code "j";oId "SmallIntestine-TerminalIleum_00155933";is.last "FALSE";is.first "FALSE";is.singleExon "FALSE"
chr16	transdecoder	exon	1964807	1964813	.	-	.	transcript_id "DNTX_00099881";transcript_type "protein_coding";transcript_biotype "protein_coding";exon_number "1";gene_id "XLOC_011463";gene_name "RPS2";class_code "j";oId "SmallIntestine-TerminalIleum_00155933";is.last "FALSE";novel_exon_id "nvl_exon72982";novel_exon_type "RI";is.first "TRUE";is.singleExon "FALSE"
chr16	transdecoder	five_prime_UTR	1963197	1963244	.	-	.	transcript_id "DNTX_00099881";transcript_type "protein_coding";transcript_biotype "protein_coding";gene_id "XLOC_011463";gene_name "RPS2";class_code "j";oId "SmallIntestine-TerminalIleum_00155933";is.last "FALSE";is.first "FALSE";is.singleExon "FALSE"
chr16	transdecoder	five_prime_UTR	1964296	1964365	.	-	.	transcript_id "DNTX_00099881";transcript_type "protein_coding";transcript_biotype "protein_coding";gene_id "XLOC_011463";gene_name "RPS2";class_code "j";oId "SmallIntestine-TerminalIleum_00155933";is.last "FALSE";novel_exon_id "nvl_exon72959";novel_exon_type "A5SS";is.first "FALSE";is.singleExon "FALSE"
chr16	transdecoder	five_prime_UTR	1964449	1964628	.	-	.	transcript_id "DNTX_00099881";transcript_type "protein_coding";transcript_biotype "protein_coding";gene_id "XLOC_011463";gene_name "RPS2";class_code "j";oId "SmallIntestine-TerminalIleum_00155933";is.last "FALSE";is.first "FALSE";is.singleExon "FALSE"
chr16	transdecoder	five_prime_UTR	1964807	1964813	.	-	.	transcript_id "DNTX_00099881";transcript_type "protein_coding";transcript_biotype "protein_coding";gene_id "XLOC_011463";gene_name "RPS2";class_code "j";oId "SmallIntestine-TerminalIleum_00155933";is.last "FALSE";novel_exon_id "nvl_exon72982";novel_exon_type "RI";is.first "TRUE";is.singleExon "FALSE"
chr16	transdecoder	start_codon	1963194	1963196	.	-	2	transcript_id "DNTX_00099881";transcript_type "protein_coding";transcript_biotype "protein_coding";gene_id "XLOC_011463";gene_name "RPS2";class_code "j";oId "SmallIntestine-TerminalIleum_00155933";is.last "FALSE";is.first "FALSE";is.singleExon "FALSE"
chr16	transdecoder	CDS	1962101	1962270	.	-	2	transcript_id "DNTX_00099881";transcript_type "protein_coding";transcript_biotype "protein_coding";gene_id "XLOC_011463";gene_name "RPS2";class_code "j";oId "SmallIntestine-TerminalIleum_00155933";is.last "FALSE";is.first "FALSE";is.singleExon "FALSE"
chr16	transdecoder	CDS	1962497	1962656	.	-	0	transcript_id "DNTX_00099881";transcript_type "protein_coding";transcript_biotype "protein_coding";gene_id "XLOC_011463";gene_name "RPS2";class_code "j";oId "SmallIntestine-TerminalIleum_00155933";is.last "FALSE";is.first "FALSE";is.singleExon "FALSE"
chr16	transdecoder	CDS	1962736	1962909	.	-	0	transcript_id "DNTX_00099881";transcript_type "protein_coding";transcript_biotype "protein_coding";gene_id "XLOC_011463";gene_name "RPS2";class_code "j";oId "SmallIntestine-TerminalIleum_00155933";is.last "FALSE";is.first "FALSE";is.singleExon "FALSE"
chr16	transdecoder	CDS	1963149	1963196	.	-	0	transcript_id "DNTX_00099881";transcript_type "protein_coding";transcript_biotype "protein_coding";gene_id "XLOC_011463";gene_name "RPS2";class_code "j";oId "SmallIntestine-TerminalIleum_00155933";is.last "FALSE";is.first "FALSE";is.singleExon "FALSE"
chr16	transdecoder	stop_codon	1962098	1962100	.	-	2	transcript_id "DNTX_00099881";transcript_type "protein_coding";transcript_biotype "protein_coding";gene_id "XLOC_011463";gene_name "RPS2";class_code "j";oId "SmallIntestine-TerminalIleum_00155933";is.last "FALSE";is.first "FALSE";is.singleExon "FALSE"
chr16	transdecoder	three_prime_UTR	1962053	1962097	.	-	.	transcript_id "DNTX_00099881";transcript_type "protein_coding";transcript_biotype "protein_coding";gene_id "XLOC_011463";gene_name "RPS2";class_code "j";oId "SmallIntestine-TerminalIleum_00155933";is.last "FALSE";is.first "FALSE";is.singleExon "FALSE"
chr16	transdecoder	transcript	1962053	1965063	.	-	.	transcript_id "DNTX_00098561";transcript_type "protein_coding";transcript_biotype "protein_coding";gene_id "XLOC_011463";gene_name "RPS2";class_code "k";oId "AdrenalGland_00122865";is.last "FALSE";is.first "FALSE";is.singleExon "FALSE"
chr16	transdecoder	exon	1962053	1962270	.	-	.	transcript_id "DNTX_00098561";transcript_type "protein_coding";transcript_biotype "protein_coding";exon_number "8";gene_id "XLOC_011463";gene_name "RPS2";class_code "k";oId "AdrenalGland_00122865";is.last "TRUE";novel_exon_id "nvl_exon72995";novel_exon_type "A5SS";is.first "FALSE";is.singleExon "FALSE"
chr16	transdecoder	exon	1962497	1962656	.	-	.	transcript_id "DNTX_00098561";transcript_type "protein_coding";transcript_biotype "protein_coding";exon_number "7";gene_id "XLOC_011463";gene_name "RPS2";class_code "k";oId "AdrenalGland_00122865";is.last "FALSE";is.first "FALSE";is.singleExon "FALSE"
chr16	transdecoder	exon	1962736	1962909	.	-	.	transcript_id "DNTX_00098561";transcript_type "protein_coding";transcript_biotype "protein_coding";exon_number "6";gene_id "XLOC_011463";gene_name "RPS2";class_code "k";oId "AdrenalGland_00122865";is.last "FALSE";is.first "FALSE";is.singleExon "FALSE"
chr16	transdecoder	exon	1963149	1963256	.	-	.	transcript_id "DNTX_00098561";transcript_type "protein_coding";transcript_biotype "protein_coding";exon_number "5";gene_id "XLOC_011463";gene_name "RPS2";class_code "k";oId "AdrenalGland_00122865";is.last "FALSE";is.first "FALSE";is.singleExon "FALSE"
chr16	transdecoder	exon	1964276	1964365	.	-	.	transcript_id "DNTX_00098561";transcript_type "protein_coding";transcript_biotype "protein_coding";exon_number "4";gene_id "XLOC_011463";gene_name "RPS2";class_code "k";oId "AdrenalGland_00122865";is.last "FALSE";is.first "FALSE";is.singleExon "FALSE"
chr16	transdecoder	exon	1964449	1964628	.	-	.	transcript_id "DNTX_00098561";transcript_type "protein_coding";transcript_biotype "protein_coding";exon_number "3";gene_id "XLOC_011463";gene_name "RPS2";class_code "k";oId "AdrenalGland_00122865";is.last "FALSE";is.first "FALSE";is.singleExon "FALSE"
chr16	transdecoder	exon	1964807	1964915	.	-	.	transcript_id "DNTX_00098561";transcript_type "protein_coding";transcript_biotype "protein_coding";exon_number "2";gene_id "XLOC_011463";gene_name "RPS2";class_code "k";oId "AdrenalGland_00122865";is.last "FALSE";novel_exon_id "nvl_exon72996";novel_exon_type "A3SS";is.first "FALSE";is.singleExon "FALSE"
chr16	transdecoder	exon	1965018	1965063	.	-	.	transcript_id "DNTX_00098561";transcript_type "protein_coding";transcript_biotype "protein_coding";exon_number "1";gene_id "XLOC_011463";gene_name "RPS2";class_code "k";oId "AdrenalGland_00122865";is.last "FALSE";novel_exon_id "nvl_exon72997";novel_exon_type "novel_TSS";is.first "TRUE";is.singleExon "FALSE"
chr16	transdecoder	five_prime_UTR	1964626	1964628	.	-	.	transcript_id "DNTX_00098561";transcript_type "protein_coding";transcript_biotype "protein_coding";gene_id "XLOC_011463";gene_name "RPS2";class_code "k";oId "AdrenalGland_00122865";is.last "FALSE";is.first "FALSE";is.singleExon "FALSE"
chr16	transdecoder	five_prime_UTR	1964807	1964915	.	-	.	transcript_id "DNTX_00098561";transcript_type "protein_coding";transcript_biotype "protein_coding";gene_id "XLOC_011463";gene_name "RPS2";class_code "k";oId "AdrenalGland_00122865";is.last "FALSE";novel_exon_id "nvl_exon72996";novel_exon_type "A3SS";is.first "FALSE";is.singleExon "FALSE"
chr16	transdecoder	five_prime_UTR	1965018	1965063	.	-	.	transcript_id "DNTX_00098561";transcript_type "protein_coding";transcript_biotype "protein_coding";gene_id "XLOC_011463";gene_name "RPS2";class_code "k";oId "AdrenalGland_00122865";is.last "FALSE";novel_exon_id "nvl_exon72997";novel_exon_type "novel_TSS";is.first "TRUE";is.singleExon "FALSE"
chr16	transdecoder	start_codon	1964623	1964625	.	-	2	transcript_id "DNTX_00098561";transcript_type "protein_coding";transcript_biotype "protein_coding";gene_id "XLOC_011463";gene_name "RPS2";class_code "k";oId "AdrenalGland_00122865";is.last "FALSE";is.first "FALSE";is.singleExon "FALSE"
chr16	transdecoder	CDS	1962101	1962270	.	-	2	transcript_id "DNTX_00098561";transcript_type "protein_coding";transcript_biotype "protein_coding";gene_id "XLOC_011463";gene_name "RPS2";class_code "k";oId "AdrenalGland_00122865";is.last "FALSE";is.first "FALSE";is.singleExon "FALSE"
chr16	transdecoder	CDS	1962497	1962656	.	-	0	transcript_id "DNTX_00098561";transcript_type "protein_coding";transcript_biotype "protein_coding";gene_id "XLOC_011463";gene_name "RPS2";class_code "k";oId "AdrenalGland_00122865";is.last "FALSE";is.first "FALSE";is.singleExon "FALSE"
chr16	transdecoder	CDS	1962736	1962909	.	-	0	transcript_id "DNTX_00098561";transcript_type "protein_coding";transcript_biotype "protein_coding";gene_id "XLOC_011463";gene_name "RPS2";class_code "k";oId "AdrenalGland_00122865";is.last "FALSE";is.first "FALSE";is.singleExon "FALSE"
chr16	transdecoder	CDS	1963149	1963256	.	-	0	transcript_id "DNTX_00098561";transcript_type "protein_coding";transcript_biotype "protein_coding";gene_id "XLOC_011463";gene_name "RPS2";class_code "k";oId "AdrenalGland_00122865";is.last "FALSE";is.first "FALSE";is.singleExon "FALSE"
chr16	transdecoder	CDS	1964276	1964365	.	-	0	transcript_id "DNTX_00098561";transcript_type "protein_coding";transcript_biotype "protein_coding";gene_id "XLOC_011463";gene_name "RPS2";class_code "k";oId "AdrenalGland_00122865";is.last "FALSE";is.first "FALSE";is.singleExon "FALSE"
chr16	transdecoder	CDS	1964449	1964625	.	-	0	transcript_id "DNTX_00098561";transcript_type "protein_coding";transcript_biotype "protein_coding";gene_id "XLOC_011463";gene_name "RPS2";class_code "k";oId "AdrenalGland_00122865";is.last "FALSE";is.first "FALSE";is.singleExon "FALSE"
chr16	transdecoder	stop_codon	1962098	1962100	.	-	2	transcript_id "DNTX_00098561";transcript_type "protein_coding";transcript_biotype "protein_coding";gene_id "XLOC_011463";gene_name "RPS2";class_code "k";oId "AdrenalGland_00122865";is.last "FALSE";is.first "FALSE";is.singleExon "FALSE"
chr16	transdecoder	three_prime_UTR	1962053	1962097	.	-	.	transcript_id "DNTX_00098561";transcript_type "protein_coding";transcript_biotype "protein_coding";gene_id "XLOC_011463";gene_name "RPS2";class_code "k";oId "AdrenalGland_00122865";is.last "FALSE";is.first "FALSE";is.singleExon "FALSE"
chr16	StringTie	transcript	1962056	1964581	.	-	.	transcript_id "DNTX_00088940";transcript_type "noncoding";transcript_biotype "noncoding";gene_id "XLOC_011463";gene_name "RPS2";class_code "j";oId "RPE_Fetal.Tissue_00257708";is.last "FALSE";is.first "FALSE";is.singleExon "FALSE"
chr16	StringTie	exon	1962056	1962270	.	-	.	transcript_id "DNTX_00088940";transcript_type "noncoding";transcript_biotype "noncoding";exon_number "7";gene_id "XLOC_011463";gene_name "RPS2";class_code "j";oId "RPE_Fetal.Tissue_00257708";is.last "TRUE";novel_exon_id "nvl_exon72998";novel_exon_type "A5SS";is.first "FALSE";is.singleExon "FALSE"
chr16	StringTie	exon	1962497	1962656	.	-	.	transcript_id "DNTX_00088940";transcript_type "noncoding";transcript_biotype "noncoding";exon_number "6";gene_id "XLOC_011463";gene_name "RPS2";class_code "j";oId "RPE_Fetal.Tissue_00257708";is.last "FALSE";is.first "FALSE";is.singleExon "FALSE"
chr16	StringTie	exon	1962736	1962909	.	-	.	transcript_id "DNTX_00088940";transcript_type "noncoding";transcript_biotype "noncoding";exon_number "5";gene_id "XLOC_011463";gene_name "RPS2";class_code "j";oId "RPE_Fetal.Tissue_00257708";is.last "FALSE";is.first "FALSE";is.singleExon "FALSE"
chr16	StringTie	exon	1963149	1963256	.	-	.	transcript_id "DNTX_00088940";transcript_type "noncoding";transcript_biotype "noncoding";exon_number "4";gene_id "XLOC_011463";gene_name "RPS2";class_code "j";oId "RPE_Fetal.Tissue_00257708";is.last "FALSE";is.first "FALSE";is.singleExon "FALSE"
chr16	StringTie	exon	1964276	1964365	.	-	.	transcript_id "DNTX_00088940";transcript_type "noncoding";transcript_biotype "noncoding";exon_number "3";gene_id "XLOC_011463";gene_name "RPS2";class_code "j";oId "RPE_Fetal.Tissue_00257708";is.last "FALSE";is.first "FALSE";is.singleExon "FALSE"
chr16	StringTie	exon	1964449	1964486	.	-	.	transcript_id "DNTX_00088940";transcript_type "noncoding";transcript_biotype "noncoding";exon_number "2";gene_id "XLOC_011463";gene_name "RPS2";class_code "j";oId "RPE_Fetal.Tissue_00257708";is.last "FALSE";novel_exon_id "nvl_exon72975";novel_exon_type "A3SS";is.first "FALSE";is.singleExon "FALSE"
chr16	StringTie	exon	1964517	1964581	.	-	.	transcript_id "DNTX_00088940";transcript_type "noncoding";transcript_biotype "noncoding";exon_number "1";gene_id "XLOC_011463";gene_name "RPS2";class_code "j";oId "RPE_Fetal.Tissue_00257708";is.last "FALSE";novel_exon_id "nvl_exon72999";novel_exon_type "novel_TSS";is.first "TRUE";is.singleExon "FALSE"
chr16	transdecoder	transcript	1962058	1964628	.	-	.	transcript_id "DNTX_00096668";transcript_type "protein_coding";transcript_biotype "protein_coding";gene_id "XLOC_011463";gene_name "RPS2";class_code "j";oId "Cornea_Adult.Tissue_00283040";is.last "FALSE";is.first "FALSE";is.singleExon "FALSE"
chr16	transdecoder	exon	1962058	1962270	.	-	.	transcript_id "DNTX_00096668";transcript_type "protein_coding";transcript_biotype "protein_coding";exon_number "5";gene_id "XLOC_011463";gene_name "RPS2";class_code "j";oId "Cornea_Adult.Tissue_00283040";is.last "TRUE";is.first "FALSE";is.singleExon "FALSE"
chr16	transdecoder	exon	1962497	1962656	.	-	.	transcript_id "DNTX_00096668";transcript_type "protein_coding";transcript_biotype "protein_coding";exon_number "4";gene_id "XLOC_011463";gene_name "RPS2";class_code "j";oId "Cornea_Adult.Tissue_00283040";is.last "FALSE";is.first "FALSE";is.singleExon "FALSE"
chr16	transdecoder	exon	1962736	1962909	.	-	.	transcript_id "DNTX_00096668";transcript_type "protein_coding";transcript_biotype "protein_coding";exon_number "3";gene_id "XLOC_011463";gene_name "RPS2";class_code "j";oId "Cornea_Adult.Tissue_00283040";is.last "FALSE";is.first "FALSE";is.singleExon "FALSE"
chr16	transdecoder	exon	1964276	1964365	.	-	.	transcript_id "DNTX_00096668";transcript_type "protein_coding";transcript_biotype "protein_coding";exon_number "2";gene_id "XLOC_011463";gene_name "RPS2";class_code "j";oId "Cornea_Adult.Tissue_00283040";is.last "FALSE";is.first "FALSE";is.singleExon "FALSE"
chr16	transdecoder	exon	1964449	1964628	.	-	.	transcript_id "DNTX_00096668";transcript_type "protein_coding";transcript_biotype "protein_coding";exon_number "1";gene_id "XLOC_011463";gene_name "RPS2";class_code "j";oId "Cornea_Adult.Tissue_00283040";is.last "FALSE";is.first "TRUE";is.singleExon "FALSE"
chr16	transdecoder	five_prime_UTR	1964572	1964628	.	-	.	transcript_id "DNTX_00096668";transcript_type "protein_coding";transcript_biotype "protein_coding";gene_id "XLOC_011463";gene_name "RPS2";class_code "j";oId "Cornea_Adult.Tissue_00283040";is.last "FALSE";is.first "FALSE";is.singleExon "FALSE"
chr16	transdecoder	start_codon	1964569	1964571	.	-	2	transcript_id "DNTX_00096668";transcript_type "protein_coding";transcript_biotype "protein_coding";gene_id "XLOC_011463";gene_name "RPS2";class_code "j";oId "Cornea_Adult.Tissue_00283040";is.last "FALSE";is.first "FALSE";is.singleExon "FALSE"
chr16	transdecoder	CDS	1962101	1962270	.	-	2	transcript_id "DNTX_00096668";transcript_type "protein_coding";transcript_biotype "protein_coding";gene_id "XLOC_011463";gene_name "RPS2";class_code "j";oId "Cornea_Adult.Tissue_00283040";is.last "FALSE";is.first "FALSE";is.singleExon "FALSE"
chr16	transdecoder	CDS	1962497	1962656	.	-	0	transcript_id "DNTX_00096668";transcript_type "protein_coding";transcript_biotype "protein_coding";gene_id "XLOC_011463";gene_name "RPS2";class_code "j";oId "Cornea_Adult.Tissue_00283040";is.last "FALSE";is.first "FALSE";is.singleExon "FALSE"
chr16	transdecoder	CDS	1962736	1962909	.	-	0	transcript_id "DNTX_00096668";transcript_type "protein_coding";transcript_biotype "protein_coding";gene_id "XLOC_011463";gene_name "RPS2";class_code "j";oId "Cornea_Adult.Tissue_00283040";is.last "FALSE";is.first "FALSE";is.singleExon "FALSE"
chr16	transdecoder	CDS	1964276	1964365	.	-	0	transcript_id "DNTX_00096668";transcript_type "protein_coding";transcript_biotype "protein_coding";gene_id "XLOC_011463";gene_name "RPS2";class_code "j";oId "Cornea_Adult.Tissue_00283040";is.last "FALSE";is.first "FALSE";is.singleExon "FALSE"
chr16	transdecoder	CDS	1964449	1964571	.	-	0	transcript_id "DNTX_00096668";transcript_type "protein_coding";transcript_biotype "protein_coding";gene_id "XLOC_011463";gene_name "RPS2";class_code "j";oId "Cornea_Adult.Tissue_00283040";is.last "FALSE";is.first "FALSE";is.singleExon "FALSE"
chr16	transdecoder	stop_codon	1962098	1962100	.	-	2	transcript_id "DNTX_00096668";transcript_type "protein_coding";transcript_biotype "protein_coding";gene_id "XLOC_011463";gene_name "RPS2";class_code "j";oId "Cornea_Adult.Tissue_00283040";is.last "FALSE";is.first "FALSE";is.singleExon "FALSE"
chr16	transdecoder	three_prime_UTR	1962058	1962097	.	-	.	transcript_id "DNTX_00096668";transcript_type "protein_coding";transcript_biotype "protein_coding";gene_id "XLOC_011463";gene_name "RPS2";class_code "j";oId "Cornea_Adult.Tissue_00283040";is.last "FALSE";is.first "FALSE";is.singleExon "FALSE"
chr16	transdecoder	transcript	1962060	1964803	.	-	.	transcript_id "DNTX_00087587";transcript_type "protein_coding";transcript_biotype "protein_coding";gene_id "XLOC_011463";gene_name "RPS2";class_code "=";oId "Pancreas_00129751";is.last "FALSE";is.first "FALSE";is.singleExon "FALSE"
chr16	transdecoder	exon	1962060	1962270	.	-	.	transcript_id "DNTX_00087587";transcript_type "protein_coding";transcript_biotype "protein_coding";exon_number "5";gene_id "XLOC_011463";gene_name "RPS2";class_code "=";oId "Pancreas_00129751";is.last "TRUE";is.first "FALSE";is.singleExon "FALSE"
chr16	transdecoder	exon	1962497	1962656	.	-	.	transcript_id "DNTX_00087587";transcript_type "protein_coding";transcript_biotype "protein_coding";exon_number "4";gene_id "XLOC_011463";gene_name "RPS2";class_code "=";oId "Pancreas_00129751";is.last "FALSE";is.first "FALSE";is.singleExon "FALSE"
chr16	transdecoder	exon	1963149	1963256	.	-	.	transcript_id "DNTX_00087587";transcript_type "protein_coding";transcript_biotype "protein_coding";exon_number "3";gene_id "XLOC_011463";gene_name "RPS2";class_code "=";oId "Pancreas_00129751";is.last "FALSE";is.first "FALSE";is.singleExon "FALSE"
chr16	transdecoder	exon	1964276	1964365	.	-	.	transcript_id "DNTX_00087587";transcript_type "protein_coding";transcript_biotype "protein_coding";exon_number "2";gene_id "XLOC_011463";gene_name "RPS2";class_code "=";oId "Pancreas_00129751";is.last "FALSE";is.first "FALSE";is.singleExon "FALSE"
chr16	transdecoder	exon	1964449	1964803	.	-	.	transcript_id "DNTX_00087587";transcript_type "protein_coding";transcript_biotype "protein_coding";exon_number "1";gene_id "XLOC_011463";gene_name "RPS2";class_code "=";oId "Pancreas_00129751";is.last "FALSE";is.first "TRUE";is.singleExon "FALSE"
chr16	transdecoder	five_prime_UTR	1964626	1964803	.	-	.	transcript_id "DNTX_00087587";transcript_type "protein_coding";transcript_biotype "protein_coding";gene_id "XLOC_011463";gene_name "RPS2";class_code "=";oId "Pancreas_00129751";is.last "FALSE";is.first "FALSE";is.singleExon "FALSE"
chr16	transdecoder	start_codon	1964623	1964625	.	-	2	transcript_id "DNTX_00087587";transcript_type "protein_coding";transcript_biotype "protein_coding";gene_id "XLOC_011463";gene_name "RPS2";class_code "=";oId "Pancreas_00129751";is.last "FALSE";is.first "FALSE";is.singleExon "FALSE"
chr16	transdecoder	CDS	1962101	1962270	.	-	2	transcript_id "DNTX_00087587";transcript_type "protein_coding";transcript_biotype "protein_coding";gene_id "XLOC_011463";gene_name "RPS2";class_code "=";oId "Pancreas_00129751";is.last "FALSE";is.first "FALSE";is.singleExon "FALSE"
chr16	transdecoder	CDS	1962497	1962656	.	-	0	transcript_id "DNTX_00087587";transcript_type "protein_coding";transcript_biotype "protein_coding";gene_id "XLOC_011463";gene_name "RPS2";class_code "=";oId "Pancreas_00129751";is.last "FALSE";is.first "FALSE";is.singleExon "FALSE"
chr16	transdecoder	CDS	1963149	1963256	.	-	0	transcript_id "DNTX_00087587";transcript_type "protein_coding";transcript_biotype "protein_coding";gene_id "XLOC_011463";gene_name "RPS2";class_code "=";oId "Pancreas_00129751";is.last "FALSE";is.first "FALSE";is.singleExon "FALSE"
chr16	transdecoder	CDS	1964276	1964365	.	-	0	transcript_id "DNTX_00087587";transcript_type "protein_coding";transcript_biotype "protein_coding";gene_id "XLOC_011463";gene_name "RPS2";class_code "=";oId "Pancreas_00129751";is.last "FALSE";is.first "FALSE";is.singleExon "FALSE"
chr16	transdecoder	CDS	1964449	1964625	.	-	0	transcript_id "DNTX_00087587";transcript_type "protein_coding";transcript_biotype "protein_coding";gene_id "XLOC_011463";gene_name "RPS2";class_code "=";oId "Pancreas_00129751";is.last "FALSE";is.first "FALSE";is.singleExon "FALSE"
chr16	transdecoder	stop_codon	1962098	1962100	.	-	2	transcript_id "DNTX_00087587";transcript_type "protein_coding";transcript_biotype "protein_coding";gene_id "XLOC_011463";gene_name "RPS2";class_code "=";oId "Pancreas_00129751";is.last "FALSE";is.first "FALSE";is.singleExon "FALSE"
chr16	transdecoder	three_prime_UTR	1962060	1962097	.	-	.	transcript_id "DNTX_00087587";transcript_type "protein_coding";transcript_biotype "protein_coding";gene_id "XLOC_011463";gene_name "RPS2";class_code "=";oId "Pancreas_00129751";is.last "FALSE";is.first "FALSE";is.singleExon "FALSE"
chr16	transdecoder	transcript	1962060	1964803	.	-	.	transcript_id "DNTX_00099988";transcript_type "protein_coding";transcript_biotype "protein_coding";gene_id "XLOC_011463";gene_name "RPS2";class_code "j";oId "Heart-AtrialAppendage_00139959";is.last "FALSE";is.first "FALSE";is.singleExon "FALSE"
chr16	transdecoder	exon	1962060	1962270	.	-	.	transcript_id "DNTX_00099988";transcript_type "protein_coding";transcript_biotype "protein_coding";exon_number "6";gene_id "XLOC_011463";gene_name "RPS2";class_code "j";oId "Heart-AtrialAppendage_00139959";is.last "TRUE";is.first "FALSE";is.singleExon "FALSE"
chr16	transdecoder	exon	1962497	1962656	.	-	.	transcript_id "DNTX_00099988";transcript_type "protein_coding";transcript_biotype "protein_coding";exon_number "5";gene_id "XLOC_011463";gene_name "RPS2";class_code "j";oId "Heart-AtrialAppendage_00139959";is.last "FALSE";is.first "FALSE";is.singleExon "FALSE"
chr16	transdecoder	exon	1962736	1962909	.	-	.	transcript_id "DNTX_00099988";transcript_type "protein_coding";transcript_biotype "protein_coding";exon_number "4";gene_id "XLOC_011463";gene_name "RPS2";class_code "j";oId "Heart-AtrialAppendage_00139959";is.last "FALSE";is.first "FALSE";is.singleExon "FALSE"
chr16	transdecoder	exon	1963149	1963241	.	-	.	transcript_id "DNTX_00099988";transcript_type "protein_coding";transcript_biotype "protein_coding";exon_number "3";gene_id "XLOC_011463";gene_name "RPS2";class_code "j";oId "Heart-AtrialAppendage_00139959";is.last "FALSE";novel_exon_id "nvl_exon73000";novel_exon_type "A3SS";is.first "FALSE";is.singleExon "FALSE"
chr16	transdecoder	exon	1964298	1964365	.	-	.	transcript_id "DNTX_00099988";transcript_type "protein_coding";transcript_biotype "protein_coding";exon_number "2";gene_id "XLOC_011463";gene_name "RPS2";class_code "j";oId "Heart-AtrialAppendage_00139959";is.last "FALSE";novel_exon_id "nvl_exon72981";novel_exon_type "A5SS";is.first "FALSE";is.singleExon "FALSE"
chr16	transdecoder	exon	1964449	1964803	.	-	.	transcript_id "DNTX_00099988";transcript_type "protein_coding";transcript_biotype "protein_coding";exon_number "1";gene_id "XLOC_011463";gene_name "RPS2";class_code "j";oId "Heart-AtrialAppendage_00139959";is.last "FALSE";is.first "TRUE";is.singleExon "FALSE"
chr16	transdecoder	five_prime_UTR	1963197	1963241	.	-	.	transcript_id "DNTX_00099988";transcript_type "protein_coding";transcript_biotype "protein_coding";gene_id "XLOC_011463";gene_name "RPS2";class_code "j";oId "Heart-AtrialAppendage_00139959";is.last "FALSE";is.first "FALSE";is.singleExon "FALSE"
chr16	transdecoder	five_prime_UTR	1964298	1964365	.	-	.	transcript_id "DNTX_00099988";transcript_type "protein_coding";transcript_biotype "protein_coding";gene_id "XLOC_011463";gene_name "RPS2";class_code "j";oId "Heart-AtrialAppendage_00139959";is.last "FALSE";novel_exon_id "nvl_exon72981";novel_exon_type "A5SS";is.first "FALSE";is.singleExon "FALSE"
chr16	transdecoder	five_prime_UTR	1964449	1964803	.	-	.	transcript_id "DNTX_00099988";transcript_type "protein_coding";transcript_biotype "protein_coding";gene_id "XLOC_011463";gene_name "RPS2";class_code "j";oId "Heart-AtrialAppendage_00139959";is.last "FALSE";is.first "TRUE";is.singleExon "FALSE"
chr16	transdecoder	start_codon	1963194	1963196	.	-	2	transcript_id "DNTX_00099988";transcript_type "protein_coding";transcript_biotype "protein_coding";gene_id "XLOC_011463";gene_name "RPS2";class_code "j";oId "Heart-AtrialAppendage_00139959";is.last "FALSE";is.first "FALSE";is.singleExon "FALSE"
chr16	transdecoder	CDS	1962101	1962270	.	-	2	transcript_id "DNTX_00099988";transcript_type "protein_coding";transcript_biotype "protein_coding";gene_id "XLOC_011463";gene_name "RPS2";class_code "j";oId "Heart-AtrialAppendage_00139959";is.last "FALSE";is.first "FALSE";is.singleExon "FALSE"
chr16	transdecoder	CDS	1962497	1962656	.	-	0	transcript_id "DNTX_00099988";transcript_type "protein_coding";transcript_biotype "protein_coding";gene_id "XLOC_011463";gene_name "RPS2";class_code "j";oId "Heart-AtrialAppendage_00139959";is.last "FALSE";is.first "FALSE";is.singleExon "FALSE"
chr16	transdecoder	CDS	1962736	1962909	.	-	0	transcript_id "DNTX_00099988";transcript_type "protein_coding";transcript_biotype "protein_coding";gene_id "XLOC_011463";gene_name "RPS2";class_code "j";oId "Heart-AtrialAppendage_00139959";is.last "FALSE";is.first "FALSE";is.singleExon "FALSE"
chr16	transdecoder	CDS	1963149	1963196	.	-	0	transcript_id "DNTX_00099988";transcript_type "protein_coding";transcript_biotype "protein_coding";gene_id "XLOC_011463";gene_name "RPS2";class_code "j";oId "Heart-AtrialAppendage_00139959";is.last "FALSE";is.first "FALSE";is.singleExon "FALSE"
chr16	transdecoder	stop_codon	1962098	1962100	.	-	2	transcript_id "DNTX_00099988";transcript_type "protein_coding";transcript_biotype "protein_coding";gene_id "XLOC_011463";gene_name "RPS2";class_code "j";oId "Heart-AtrialAppendage_00139959";is.last "FALSE";is.first "FALSE";is.singleExon "FALSE"
chr16	transdecoder	three_prime_UTR	1962060	1962097	.	-	.	transcript_id "DNTX_00099988";transcript_type "protein_coding";transcript_biotype "protein_coding";gene_id "XLOC_011463";gene_name "RPS2";class_code "j";oId "Heart-AtrialAppendage_00139959";is.last "FALSE";is.first "FALSE";is.singleExon "FALSE"
chr16	transdecoder	transcript	1962061	1964367	.	-	.	transcript_id "DNTX_00087590";transcript_type "protein_coding";transcript_biotype "protein_coding";gene_id "XLOC_011463";gene_name "RPS2";class_code "=";oId "Pancreas_00141342";is.last "FALSE";is.first "FALSE";is.singleExon "FALSE"
chr16	transdecoder	exon	1962061	1962270	.	-	.	transcript_id "DNTX_00087590";transcript_type "protein_coding";transcript_biotype "protein_coding";exon_number "6";gene_id "XLOC_011463";gene_name "RPS2";class_code "=";oId "Pancreas_00141342";is.last "TRUE";is.first "FALSE";is.singleExon "FALSE"
chr16	transdecoder	exon	1962497	1962656	.	-	.	transcript_id "DNTX_00087590";transcript_type "protein_coding";transcript_biotype "protein_coding";exon_number "5";gene_id "XLOC_011463";gene_name "RPS2";class_code "=";oId "Pancreas_00141342";is.last "FALSE";is.first "FALSE";is.singleExon "FALSE"
chr16	transdecoder	exon	1962736	1962909	.	-	.	transcript_id "DNTX_00087590";transcript_type "protein_coding";transcript_biotype "protein_coding";exon_number "4";gene_id "XLOC_011463";gene_name "RPS2";class_code "=";oId "Pancreas_00141342";is.last "FALSE";is.first "FALSE";is.singleExon "FALSE"
chr16	transdecoder	exon	1963149	1963256	.	-	.	transcript_id "DNTX_00087590";transcript_type "protein_coding";transcript_biotype "protein_coding";exon_number "3";gene_id "XLOC_011463";gene_name "RPS2";class_code "=";oId "Pancreas_00141342";is.last "FALSE";is.first "FALSE";is.singleExon "FALSE"
chr16	transdecoder	exon	1963653	1963839	.	-	.	transcript_id "DNTX_00087590";transcript_type "protein_coding";transcript_biotype "protein_coding";exon_number "2";gene_id "XLOC_011463";gene_name "RPS2";class_code "=";oId "Pancreas_00141342";is.last "FALSE";is.first "FALSE";is.singleExon "FALSE"
chr16	transdecoder	exon	1964276	1964367	.	-	.	transcript_id "DNTX_00087590";transcript_type "protein_coding";transcript_biotype "protein_coding";exon_number "1";gene_id "XLOC_011463";gene_name "RPS2";class_code "=";oId "Pancreas_00141342";is.last "FALSE";is.first "TRUE";is.singleExon "FALSE"
chr16	transdecoder	five_prime_UTR	1963197	1963256	.	-	.	transcript_id "DNTX_00087590";transcript_type "protein_coding";transcript_biotype "protein_coding";gene_id "XLOC_011463";gene_name "RPS2";class_code "=";oId "Pancreas_00141342";is.last "FALSE";is.first "FALSE";is.singleExon "FALSE"
chr16	transdecoder	five_prime_UTR	1963653	1963839	.	-	.	transcript_id "DNTX_00087590";transcript_type "protein_coding";transcript_biotype "protein_coding";gene_id "XLOC_011463";gene_name "RPS2";class_code "=";oId "Pancreas_00141342";is.last "FALSE";is.first "FALSE";is.singleExon "FALSE"
chr16	transdecoder	five_prime_UTR	1964276	1964367	.	-	.	transcript_id "DNTX_00087590";transcript_type "protein_coding";transcript_biotype "protein_coding";gene_id "XLOC_011463";gene_name "RPS2";class_code "=";oId "Pancreas_00141342";is.last "FALSE";is.first "TRUE";is.singleExon "FALSE"
chr16	transdecoder	start_codon	1963194	1963196	.	-	2	transcript_id "DNTX_00087590";transcript_type "protein_coding";transcript_biotype "protein_coding";gene_id "XLOC_011463";gene_name "RPS2";class_code "=";oId "Pancreas_00141342";is.last "FALSE";is.first "FALSE";is.singleExon "FALSE"
chr16	transdecoder	CDS	1962101	1962270	.	-	2	transcript_id "DNTX_00087590";transcript_type "protein_coding";transcript_biotype "protein_coding";gene_id "XLOC_011463";gene_name "RPS2";class_code "=";oId "Pancreas_00141342";is.last "FALSE";is.first "FALSE";is.singleExon "FALSE"
chr16	transdecoder	CDS	1962497	1962656	.	-	0	transcript_id "DNTX_00087590";transcript_type "protein_coding";transcript_biotype "protein_coding";gene_id "XLOC_011463";gene_name "RPS2";class_code "=";oId "Pancreas_00141342";is.last "FALSE";is.first "FALSE";is.singleExon "FALSE"
chr16	transdecoder	CDS	1962736	1962909	.	-	0	transcript_id "DNTX_00087590";transcript_type "protein_coding";transcript_biotype "protein_coding";gene_id "XLOC_011463";gene_name "RPS2";class_code "=";oId "Pancreas_00141342";is.last "FALSE";is.first "FALSE";is.singleExon "FALSE"
chr16	transdecoder	CDS	1963149	1963196	.	-	0	transcript_id "DNTX_00087590";transcript_type "protein_coding";transcript_biotype "protein_coding";gene_id "XLOC_011463";gene_name "RPS2";class_code "=";oId "Pancreas_00141342";is.last "FALSE";is.first "FALSE";is.singleExon "FALSE"
chr16	transdecoder	stop_codon	1962098	1962100	.	-	2	transcript_id "DNTX_00087590";transcript_type "protein_coding";transcript_biotype "protein_coding";gene_id "XLOC_011463";gene_name "RPS2";class_code "=";oId "Pancreas_00141342";is.last "FALSE";is.first "FALSE";is.singleExon "FALSE"
chr16	transdecoder	three_prime_UTR	1962061	1962097	.	-	.	transcript_id "DNTX_00087590";transcript_type "protein_coding";transcript_biotype "protein_coding";gene_id "XLOC_011463";gene_name "RPS2";class_code "=";oId "Pancreas_00141342";is.last "FALSE";is.first "FALSE";is.singleExon "FALSE"
chr16	transdecoder	transcript	1962061	1964581	.	-	.	transcript_id "DNTX_00087591";transcript_type "protein_coding";transcript_biotype "protein_coding";gene_id "XLOC_011463";gene_name "RPS2";class_code "=";oId "Pancreas_00129754";is.last "FALSE";is.first "FALSE";is.singleExon "FALSE"
chr16	transdecoder	exon	1962061	1962270	.	-	.	transcript_id "DNTX_00087591";transcript_type "protein_coding";transcript_biotype "protein_coding";exon_number "5";gene_id "XLOC_011463";gene_name "RPS2";class_code "=";oId "Pancreas_00129754";is.last "TRUE";is.first "FALSE";is.singleExon "FALSE"
chr16	transdecoder	exon	1962497	1962656	.	-	.	transcript_id "DNTX_00087591";transcript_type "protein_coding";transcript_biotype "protein_coding";exon_number "4";gene_id "XLOC_011463";gene_name "RPS2";class_code "=";oId "Pancreas_00129754";is.last "FALSE";is.first "FALSE";is.singleExon "FALSE"
chr16	transdecoder	exon	1962736	1963256	.	-	.	transcript_id "DNTX_00087591";transcript_type "protein_coding";transcript_biotype "protein_coding";exon_number "3";gene_id "XLOC_011463";gene_name "RPS2";class_code "=";oId "Pancreas_00129754";is.last "FALSE";is.first "FALSE";is.singleExon "FALSE"
chr16	transdecoder	exon	1964276	1964365	.	-	.	transcript_id "DNTX_00087591";transcript_type "protein_coding";transcript_biotype "protein_coding";exon_number "2";gene_id "XLOC_011463";gene_name "RPS2";class_code "=";oId "Pancreas_00129754";is.last "FALSE";is.first "FALSE";is.singleExon "FALSE"
chr16	transdecoder	exon	1964449	1964581	.	-	.	transcript_id "DNTX_00087591";transcript_type "protein_coding";transcript_biotype "protein_coding";exon_number "1";gene_id "XLOC_011463";gene_name "RPS2";class_code "=";oId "Pancreas_00129754";is.last "FALSE";is.first "TRUE";is.singleExon "FALSE"
chr16	transdecoder	five_prime_UTR	1963018	1963256	.	-	.	transcript_id "DNTX_00087591";transcript_type "protein_coding";transcript_biotype "protein_coding";gene_id "XLOC_011463";gene_name "RPS2";class_code "=";oId "Pancreas_00129754";is.last "FALSE";is.first "FALSE";is.singleExon "FALSE"
chr16	transdecoder	five_prime_UTR	1964276	1964365	.	-	.	transcript_id "DNTX_00087591";transcript_type "protein_coding";transcript_biotype "protein_coding";gene_id "XLOC_011463";gene_name "RPS2";class_code "=";oId "Pancreas_00129754";is.last "FALSE";is.first "FALSE";is.singleExon "FALSE"
chr16	transdecoder	five_prime_UTR	1964449	1964581	.	-	.	transcript_id "DNTX_00087591";transcript_type "protein_coding";transcript_biotype "protein_coding";gene_id "XLOC_011463";gene_name "RPS2";class_code "=";oId "Pancreas_00129754";is.last "FALSE";is.first "TRUE";is.singleExon "FALSE"
chr16	transdecoder	start_codon	1963015	1963017	.	-	2	transcript_id "DNTX_00087591";transcript_type "protein_coding";transcript_biotype "protein_coding";gene_id "XLOC_011463";gene_name "RPS2";class_code "=";oId "Pancreas_00129754";is.last "FALSE";is.first "FALSE";is.singleExon "FALSE"
chr16	transdecoder	CDS	1962101	1962270	.	-	2	transcript_id "DNTX_00087591";transcript_type "protein_coding";transcript_biotype "protein_coding";gene_id "XLOC_011463";gene_name "RPS2";class_code "=";oId "Pancreas_00129754";is.last "FALSE";is.first "FALSE";is.singleExon "FALSE"
chr16	transdecoder	CDS	1962497	1962656	.	-	0	transcript_id "DNTX_00087591";transcript_type "protein_coding";transcript_biotype "protein_coding";gene_id "XLOC_011463";gene_name "RPS2";class_code "=";oId "Pancreas_00129754";is.last "FALSE";is.first "FALSE";is.singleExon "FALSE"
chr16	transdecoder	CDS	1962736	1963017	.	-	0	transcript_id "DNTX_00087591";transcript_type "protein_coding";transcript_biotype "protein_coding";gene_id "XLOC_011463";gene_name "RPS2";class_code "=";oId "Pancreas_00129754";is.last "FALSE";is.first "FALSE";is.singleExon "FALSE"
chr16	transdecoder	stop_codon	1962098	1962100	.	-	2	transcript_id "DNTX_00087591";transcript_type "protein_coding";transcript_biotype "protein_coding";gene_id "XLOC_011463";gene_name "RPS2";class_code "=";oId "Pancreas_00129754";is.last "FALSE";is.first "FALSE";is.singleExon "FALSE"
chr16	transdecoder	three_prime_UTR	1962061	1962097	.	-	.	transcript_id "DNTX_00087591";transcript_type "protein_coding";transcript_biotype "protein_coding";gene_id "XLOC_011463";gene_name "RPS2";class_code "=";oId "Pancreas_00129754";is.last "FALSE";is.first "FALSE";is.singleExon "FALSE"
chr16	transdecoder	transcript	1962061	1964631	.	-	.	transcript_id "DNTX_00088941";transcript_type "protein_coding";transcript_biotype "protein_coding";gene_id "XLOC_011463";gene_name "RPS2";class_code "=";oId "RPE_Fetal.Tissue_00246756";is.last "FALSE";is.first "FALSE";is.singleExon "FALSE"
chr16	transdecoder	exon	1962061	1962270	.	-	.	transcript_id "DNTX_00088941";transcript_type "protein_coding";transcript_biotype "protein_coding";exon_number "4";gene_id "XLOC_011463";gene_name "RPS2";class_code "=";oId "RPE_Fetal.Tissue_00246756";is.last "TRUE";is.first "FALSE";is.singleExon "FALSE"
chr16	transdecoder	exon	1962497	1963256	.	-	.	transcript_id "DNTX_00088941";transcript_type "protein_coding";transcript_biotype "protein_coding";exon_number "3";gene_id "XLOC_011463";gene_name "RPS2";class_code "=";oId "RPE_Fetal.Tissue_00246756";is.last "FALSE";is.first "FALSE";is.singleExon "FALSE"
chr16	transdecoder	exon	1964276	1964365	.	-	.	transcript_id "DNTX_00088941";transcript_type "protein_coding";transcript_biotype "protein_coding";exon_number "2";gene_id "XLOC_011463";gene_name "RPS2";class_code "=";oId "RPE_Fetal.Tissue_00246756";is.last "FALSE";is.first "FALSE";is.singleExon "FALSE"
chr16	transdecoder	exon	1964449	1964631	.	-	.	transcript_id "DNTX_00088941";transcript_type "protein_coding";transcript_biotype "protein_coding";exon_number "1";gene_id "XLOC_011463";gene_name "RPS2";class_code "=";oId "RPE_Fetal.Tissue_00246756";is.last "FALSE";is.first "TRUE";is.singleExon "FALSE"
chr16	transdecoder	five_prime_UTR	1964572	1964631	.	-	.	transcript_id "DNTX_00088941";transcript_type "protein_coding";transcript_biotype "protein_coding";gene_id "XLOC_011463";gene_name "RPS2";class_code "=";oId "RPE_Fetal.Tissue_00246756";is.last "FALSE";is.first "FALSE";is.singleExon "FALSE"
chr16	transdecoder	start_codon	1964569	1964571	.	-	0	transcript_id "DNTX_00088941";transcript_type "protein_coding";transcript_biotype "protein_coding";gene_id "XLOC_011463";gene_name "RPS2";class_code "=";oId "RPE_Fetal.Tissue_00246756";is.last "FALSE";is.first "FALSE";is.singleExon "FALSE"
chr16	transdecoder	CDS	1962990	1963256	.	-	0	transcript_id "DNTX_00088941";transcript_type "protein_coding";transcript_biotype "protein_coding";gene_id "XLOC_011463";gene_name "RPS2";class_code "=";oId "RPE_Fetal.Tissue_00246756";is.last "FALSE";is.first "FALSE";is.singleExon "FALSE"
chr16	transdecoder	CDS	1964276	1964365	.	-	0	transcript_id "DNTX_00088941";transcript_type "protein_coding";transcript_biotype "protein_coding";gene_id "XLOC_011463";gene_name "RPS2";class_code "=";oId "RPE_Fetal.Tissue_00246756";is.last "FALSE";is.first "FALSE";is.singleExon "FALSE"
chr16	transdecoder	CDS	1964449	1964571	.	-	0	transcript_id "DNTX_00088941";transcript_type "protein_coding";transcript_biotype "protein_coding";gene_id "XLOC_011463";gene_name "RPS2";class_code "=";oId "RPE_Fetal.Tissue_00246756";is.last "FALSE";is.first "FALSE";is.singleExon "FALSE"
chr16	transdecoder	stop_codon	1962987	1962989	.	-	0	transcript_id "DNTX_00088941";transcript_type "protein_coding";transcript_biotype "protein_coding";gene_id "XLOC_011463";gene_name "RPS2";class_code "=";oId "RPE_Fetal.Tissue_00246756";is.last "FALSE";is.first "FALSE";is.singleExon "FALSE"
chr16	transdecoder	three_prime_UTR	1962061	1962270	.	-	.	transcript_id "DNTX_00088941";transcript_type "protein_coding";transcript_biotype "protein_coding";gene_id "XLOC_011463";gene_name "RPS2";class_code "=";oId "RPE_Fetal.Tissue_00246756";is.last "TRUE";is.first "FALSE";is.singleExon "FALSE"
chr16	transdecoder	three_prime_UTR	1962497	1962986	.	-	.	transcript_id "DNTX_00088941";transcript_type "protein_coding";transcript_biotype "protein_coding";gene_id "XLOC_011463";gene_name "RPS2";class_code "=";oId "RPE_Fetal.Tissue_00246756";is.last "FALSE";is.first "FALSE";is.singleExon "FALSE"
chr16	transdecoder	transcript	1962061	1964813	.	-	.	transcript_id "DNTX_00087592";transcript_type "protein_coding";transcript_biotype "protein_coding";gene_id "XLOC_011463";gene_name "RPS2";class_code "=";oId "Pancreas_00129756";is.last "FALSE";is.first "FALSE";is.singleExon "FALSE"
chr16	transdecoder	exon	1962061	1962270	.	-	.	transcript_id "DNTX_00087592";transcript_type "protein_coding";transcript_biotype "protein_coding";exon_number "5";gene_id "XLOC_011463";gene_name "RPS2";class_code "=";oId "Pancreas_00129756";is.last "TRUE";is.first "FALSE";is.singleExon "FALSE"
chr16	transdecoder	exon	1962497	1962909	.	-	.	transcript_id "DNTX_00087592";transcript_type "protein_coding";transcript_biotype "protein_coding";exon_number "4";gene_id "XLOC_011463";gene_name "RPS2";class_code "=";oId "Pancreas_00129756";is.last "FALSE";is.first "FALSE";is.singleExon "FALSE"
chr16	transdecoder	exon	1963149	1963256	.	-	.	transcript_id "DNTX_00087592";transcript_type "protein_coding";transcript_biotype "protein_coding";exon_number "3";gene_id "XLOC_011463";gene_name "RPS2";class_code "=";oId "Pancreas_00129756";is.last "FALSE";is.first "FALSE";is.singleExon "FALSE"
chr16	transdecoder	exon	1964276	1964365	.	-	.	transcript_id "DNTX_00087592";transcript_type "protein_coding";transcript_biotype "protein_coding";exon_number "2";gene_id "XLOC_011463";gene_name "RPS2";class_code "=";oId "Pancreas_00129756";is.last "FALSE";is.first "FALSE";is.singleExon "FALSE"
chr16	transdecoder	exon	1964449	1964813	.	-	.	transcript_id "DNTX_00087592";transcript_type "protein_coding";transcript_biotype "protein_coding";exon_number "1";gene_id "XLOC_011463";gene_name "RPS2";class_code "=";oId "Pancreas_00129756";is.last "FALSE";is.first "TRUE";is.singleExon "FALSE"
chr16	transdecoder	five_prime_UTR	1964626	1964813	.	-	.	transcript_id "DNTX_00087592";transcript_type "protein_coding";transcript_biotype "protein_coding";gene_id "XLOC_011463";gene_name "RPS2";class_code "=";oId "Pancreas_00129756";is.last "FALSE";is.first "FALSE";is.singleExon "FALSE"
chr16	transdecoder	start_codon	1964623	1964625	.	-	0	transcript_id "DNTX_00087592";transcript_type "protein_coding";transcript_biotype "protein_coding";gene_id "XLOC_011463";gene_name "RPS2";class_code "=";oId "Pancreas_00129756";is.last "FALSE";is.first "FALSE";is.singleExon "FALSE"
chr16	transdecoder	CDS	1962676	1962909	.	-	0	transcript_id "DNTX_00087592";transcript_type "protein_coding";transcript_biotype "protein_coding";gene_id "XLOC_011463";gene_name "RPS2";class_code "=";oId "Pancreas_00129756";is.last "FALSE";is.first "FALSE";is.singleExon "FALSE"
chr16	transdecoder	CDS	1963149	1963256	.	-	0	transcript_id "DNTX_00087592";transcript_type "protein_coding";transcript_biotype "protein_coding";gene_id "XLOC_011463";gene_name "RPS2";class_code "=";oId "Pancreas_00129756";is.last "FALSE";is.first "FALSE";is.singleExon "FALSE"
chr16	transdecoder	CDS	1964276	1964365	.	-	0	transcript_id "DNTX_00087592";transcript_type "protein_coding";transcript_biotype "protein_coding";gene_id "XLOC_011463";gene_name "RPS2";class_code "=";oId "Pancreas_00129756";is.last "FALSE";is.first "FALSE";is.singleExon "FALSE"
chr16	transdecoder	CDS	1964449	1964625	.	-	0	transcript_id "DNTX_00087592";transcript_type "protein_coding";transcript_biotype "protein_coding";gene_id "XLOC_011463";gene_name "RPS2";class_code "=";oId "Pancreas_00129756";is.last "FALSE";is.first "FALSE";is.singleExon "FALSE"
chr16	transdecoder	stop_codon	1962673	1962675	.	-	0	transcript_id "DNTX_00087592";transcript_type "protein_coding";transcript_biotype "protein_coding";gene_id "XLOC_011463";gene_name "RPS2";class_code "=";oId "Pancreas_00129756";is.last "FALSE";is.first "FALSE";is.singleExon "FALSE"
chr16	transdecoder	three_prime_UTR	1962061	1962270	.	-	.	transcript_id "DNTX_00087592";transcript_type "protein_coding";transcript_biotype "protein_coding";gene_id "XLOC_011463";gene_name "RPS2";class_code "=";oId "Pancreas_00129756";is.last "TRUE";is.first "FALSE";is.singleExon "FALSE"
chr16	transdecoder	three_prime_UTR	1962497	1962672	.	-	.	transcript_id "DNTX_00087592";transcript_type "protein_coding";transcript_biotype "protein_coding";gene_id "XLOC_011463";gene_name "RPS2";class_code "=";oId "Pancreas_00129756";is.last "FALSE";is.first "FALSE";is.singleExon "FALSE"
chr16	StringTie	transcript	1962061	1963256	.	-	.	transcript_id "DNTX_00087588";transcript_type "noncoding";transcript_biotype "noncoding";gene_id "XLOC_011463";gene_name "RPS2";class_code "=";oId "Pancreas_00129752";is.last "FALSE";is.first "FALSE";is.singleExon "FALSE"
chr16	StringTie	exon	1962061	1962656	.	-	.	transcript_id "DNTX_00087588";transcript_type "noncoding";transcript_biotype "noncoding";exon_number "3";gene_id "XLOC_011463";gene_name "RPS2";class_code "=";oId "Pancreas_00129752";is.last "TRUE";is.first "FALSE";is.singleExon "FALSE"
chr16	StringTie	exon	1962736	1962909	.	-	.	transcript_id "DNTX_00087588";transcript_type "noncoding";transcript_biotype "noncoding";exon_number "2";gene_id "XLOC_011463";gene_name "RPS2";class_code "=";oId "Pancreas_00129752";is.last "FALSE";is.first "FALSE";is.singleExon "FALSE"
chr16	StringTie	exon	1963149	1963256	.	-	.	transcript_id "DNTX_00087588";transcript_type "noncoding";transcript_biotype "noncoding";exon_number "1";gene_id "XLOC_011463";gene_name "RPS2";class_code "=";oId "Pancreas_00129752";is.last "FALSE";is.first "TRUE";is.singleExon "FALSE"
chr16	StringTie	transcript	1962061	1964356	.	-	.	transcript_id "DNTX_00087589";transcript_type "noncoding";transcript_biotype "noncoding";gene_id "XLOC_011463";gene_name "RPS2";class_code "=";oId "Pancreas_00129753";is.last "FALSE";is.first "FALSE";is.singleExon "FALSE"
chr16	StringTie	exon	1962061	1962270	.	-	.	transcript_id "DNTX_00087589";transcript_type "noncoding";transcript_biotype "noncoding";exon_number "4";gene_id "XLOC_011463";gene_name "RPS2";class_code "=";oId "Pancreas_00129753";is.last "TRUE";is.first "FALSE";is.singleExon "FALSE"
chr16	StringTie	exon	1962497	1962656	.	-	.	transcript_id "DNTX_00087589";transcript_type "noncoding";transcript_biotype "noncoding";exon_number "3";gene_id "XLOC_011463";gene_name "RPS2";class_code "=";oId "Pancreas_00129753";is.last "FALSE";is.first "FALSE";is.singleExon "FALSE"
chr16	StringTie	exon	1962736	1962909	.	-	.	transcript_id "DNTX_00087589";transcript_type "noncoding";transcript_biotype "noncoding";exon_number "2";gene_id "XLOC_011463";gene_name "RPS2";class_code "=";oId "Pancreas_00129753";is.last "FALSE";is.first "FALSE";is.singleExon "FALSE"
chr16	StringTie	exon	1964276	1964356	.	-	.	transcript_id "DNTX_00087589";transcript_type "noncoding";transcript_biotype "noncoding";exon_number "1";gene_id "XLOC_011463";gene_name "RPS2";class_code "=";oId "Pancreas_00129753";is.last "FALSE";is.first "TRUE";is.singleExon "FALSE"
chr16	StringTie	transcript	1962070	1962529	.	-	.	transcript_id "DNTX_00096669";transcript_type "noncoding";transcript_biotype "noncoding";gene_id "XLOC_011463";gene_name "RPS2";class_code "c";oId "Cornea_Adult.Tissue_00282422";is.last "FALSE";is.first "FALSE";is.singleExon "FALSE"
chr16	StringTie	exon	1962070	1962265	.	-	.	transcript_id "DNTX_00096669";transcript_type "noncoding";transcript_biotype "noncoding";exon_number "2";gene_id "XLOC_011463";gene_name "RPS2";class_code "c";oId "Cornea_Adult.Tissue_00282422";is.last "TRUE";novel_exon_id "nvl_exon73001";novel_exon_type "A5SS";is.first "FALSE";is.singleExon "FALSE"
chr16	StringTie	exon	1962497	1962529	.	-	.	transcript_id "DNTX_00096669";transcript_type "noncoding";transcript_biotype "noncoding";exon_number "1";gene_id "XLOC_011463";gene_name "RPS2";class_code "c";oId "Cornea_Adult.Tissue_00282422";is.last "FALSE";novel_exon_id "nvl_exon73002";novel_exon_type "A3SS";is.first "TRUE";is.singleExon "FALSE"
chr16	transdecoder	transcript	1962079	1964812	.	-	.	transcript_id "DNTX_00087593";transcript_type "protein_coding";transcript_biotype "protein_coding";gene_id "XLOC_011463";gene_name "RPS2";class_code "=";oId "Pancreas_00134690";is.last "FALSE";is.first "FALSE";is.singleExon "FALSE"
chr16	transdecoder	exon	1962079	1962265	.	-	.	transcript_id "DNTX_00087593";transcript_type "protein_coding";transcript_biotype "protein_coding";exon_number "5";gene_id "XLOC_011463";gene_name "RPS2";class_code "=";oId "Pancreas_00134690";is.last "TRUE";is.first "FALSE";is.singleExon "FALSE"
chr16	transdecoder	exon	1962497	1962656	.	-	.	transcript_id "DNTX_00087593";transcript_type "protein_coding";transcript_biotype "protein_coding";exon_number "4";gene_id "XLOC_011463";gene_name "RPS2";class_code "=";oId "Pancreas_00134690";is.last "FALSE";is.first "FALSE";is.singleExon "FALSE"
chr16	transdecoder	exon	1962736	1962909	.	-	.	transcript_id "DNTX_00087593";transcript_type "protein_coding";transcript_biotype "protein_coding";exon_number "3";gene_id "XLOC_011463";gene_name "RPS2";class_code "=";oId "Pancreas_00134690";is.last "FALSE";is.first "FALSE";is.singleExon "FALSE"
chr16	transdecoder	exon	1963149	1963256	.	-	.	transcript_id "DNTX_00087593";transcript_type "protein_coding";transcript_biotype "protein_coding";exon_number "2";gene_id "XLOC_011463";gene_name "RPS2";class_code "=";oId "Pancreas_00134690";is.last "FALSE";is.first "FALSE";is.singleExon "FALSE"
chr16	transdecoder	exon	1964449	1964812	.	-	.	transcript_id "DNTX_00087593";transcript_type "protein_coding";transcript_biotype "protein_coding";exon_number "1";gene_id "XLOC_011463";gene_name "RPS2";class_code "=";oId "Pancreas_00134690";is.last "FALSE";is.first "TRUE";is.singleExon "FALSE"
chr16	transdecoder	five_prime_UTR	1964626	1964812	.	-	.	transcript_id "DNTX_00087593";transcript_type "protein_coding";transcript_biotype "protein_coding";gene_id "XLOC_011463";gene_name "RPS2";class_code "=";oId "Pancreas_00134690";is.last "FALSE";is.first "FALSE";is.singleExon "FALSE"
chr16	transdecoder	start_codon	1964623	1964625	.	-	2	transcript_id "DNTX_00087593";transcript_type "protein_coding";transcript_biotype "protein_coding";gene_id "XLOC_011463";gene_name "RPS2";class_code "=";oId "Pancreas_00134690";is.last "FALSE";is.first "FALSE";is.singleExon "FALSE"
chr16	transdecoder	CDS	1962258	1962265	.	-	2	transcript_id "DNTX_00087593";transcript_type "protein_coding";transcript_biotype "protein_coding";gene_id "XLOC_011463";gene_name "RPS2";class_code "=";oId "Pancreas_00134690";is.last "FALSE";is.first "FALSE";is.singleExon "FALSE"
chr16	transdecoder	CDS	1962497	1962656	.	-	0	transcript_id "DNTX_00087593";transcript_type "protein_coding";transcript_biotype "protein_coding";gene_id "XLOC_011463";gene_name "RPS2";class_code "=";oId "Pancreas_00134690";is.last "FALSE";is.first "FALSE";is.singleExon "FALSE"
chr16	transdecoder	CDS	1962736	1962909	.	-	0	transcript_id "DNTX_00087593";transcript_type "protein_coding";transcript_biotype "protein_coding";gene_id "XLOC_011463";gene_name "RPS2";class_code "=";oId "Pancreas_00134690";is.last "FALSE";is.first "FALSE";is.singleExon "FALSE"
chr16	transdecoder	CDS	1963149	1963256	.	-	0	transcript_id "DNTX_00087593";transcript_type "protein_coding";transcript_biotype "protein_coding";gene_id "XLOC_011463";gene_name "RPS2";class_code "=";oId "Pancreas_00134690";is.last "FALSE";is.first "FALSE";is.singleExon "FALSE"
chr16	transdecoder	CDS	1964449	1964625	.	-	0	transcript_id "DNTX_00087593";transcript_type "protein_coding";transcript_biotype "protein_coding";gene_id "XLOC_011463";gene_name "RPS2";class_code "=";oId "Pancreas_00134690";is.last "FALSE";is.first "FALSE";is.singleExon "FALSE"
chr16	transdecoder	stop_codon	1962255	1962257	.	-	2	transcript_id "DNTX_00087593";transcript_type "protein_coding";transcript_biotype "protein_coding";gene_id "XLOC_011463";gene_name "RPS2";class_code "=";oId "Pancreas_00134690";is.last "FALSE";is.first "FALSE";is.singleExon "FALSE"
chr16	transdecoder	three_prime_UTR	1962079	1962254	.	-	.	transcript_id "DNTX_00087593";transcript_type "protein_coding";transcript_biotype "protein_coding";gene_id "XLOC_011463";gene_name "RPS2";class_code "=";oId "Pancreas_00134690";is.last "FALSE";is.first "FALSE";is.singleExon "FALSE"
chr16	transdecoder	transcript	1962079	1964812	.	-	.	transcript_id "DNTX_00098316";transcript_type "protein_coding";transcript_biotype "protein_coding";gene_id "XLOC_011463";gene_name "RPS2";class_code "j";oId "Cells-EBV-transformedlymphocytes_00131449";is.last "FALSE";is.first "FALSE";is.singleExon "FALSE"
chr16	transdecoder	exon	1962079	1962270	.	-	.	transcript_id "DNTX_00098316";transcript_type "protein_coding";transcript_biotype "protein_coding";exon_number "7";gene_id "XLOC_011463";gene_name "RPS2";class_code "j";oId "Cells-EBV-transformedlymphocytes_00131449";is.last "TRUE";novel_exon_id "nvl_exon73003";novel_exon_type "RI";is.first "FALSE";is.singleExon "FALSE"
chr16	transdecoder	exon	1962497	1962656	.	-	.	transcript_id "DNTX_00098316";transcript_type "protein_coding";transcript_biotype "protein_coding";exon_number "6";gene_id "XLOC_011463";gene_name "RPS2";class_code "j";oId "Cells-EBV-transformedlymphocytes_00131449";is.last "FALSE";is.first "FALSE";is.singleExon "FALSE"
chr16	transdecoder	exon	1962736	1962909	.	-	.	transcript_id "DNTX_00098316";transcript_type "protein_coding";transcript_biotype "protein_coding";exon_number "5";gene_id "XLOC_011463";gene_name "RPS2";class_code "j";oId "Cells-EBV-transformedlymphocytes_00131449";is.last "FALSE";is.first "FALSE";is.singleExon "FALSE"
chr16	transdecoder	exon	1963149	1963244	.	-	.	transcript_id "DNTX_00098316";transcript_type "protein_coding";transcript_biotype "protein_coding";exon_number "4";gene_id "XLOC_011463";gene_name "RPS2";class_code "j";oId "Cells-EBV-transformedlymphocytes_00131449";is.last "FALSE";novel_exon_id "nvl_exon72958";novel_exon_type "A3SS";is.first "FALSE";is.singleExon "FALSE"
chr16	transdecoder	exon	1964300	1964365	.	-	.	transcript_id "DNTX_00098316";transcript_type "protein_coding";transcript_biotype "protein_coding";exon_number "3";gene_id "XLOC_011463";gene_name "RPS2";class_code "j";oId "Cells-EBV-transformedlymphocytes_00131449";is.last "FALSE";novel_exon_id "nvl_exon73004";novel_exon_type "A5SS";is.first "FALSE";is.singleExon "FALSE"
chr16	transdecoder	exon	1964449	1964628	.	-	.	transcript_id "DNTX_00098316";transcript_type "protein_coding";transcript_biotype "protein_coding";exon_number "2";gene_id "XLOC_011463";gene_name "RPS2";class_code "j";oId "Cells-EBV-transformedlymphocytes_00131449";is.last "FALSE";is.first "FALSE";is.singleExon "FALSE"
chr16	transdecoder	exon	1964807	1964812	.	-	.	transcript_id "DNTX_00098316";transcript_type "protein_coding";transcript_biotype "protein_coding";exon_number "1";gene_id "XLOC_011463";gene_name "RPS2";class_code "j";oId "Cells-EBV-transformedlymphocytes_00131449";is.last "FALSE";novel_exon_id "nvl_exon73005";novel_exon_type "RI";is.first "TRUE";is.singleExon "FALSE"
chr16	transdecoder	five_prime_UTR	1964572	1964628	.	-	.	transcript_id "DNTX_00098316";transcript_type "protein_coding";transcript_biotype "protein_coding";gene_id "XLOC_011463";gene_name "RPS2";class_code "j";oId "Cells-EBV-transformedlymphocytes_00131449";is.last "FALSE";is.first "FALSE";is.singleExon "FALSE"
chr16	transdecoder	five_prime_UTR	1964807	1964812	.	-	.	transcript_id "DNTX_00098316";transcript_type "protein_coding";transcript_biotype "protein_coding";gene_id "XLOC_011463";gene_name "RPS2";class_code "j";oId "Cells-EBV-transformedlymphocytes_00131449";is.last "FALSE";novel_exon_id "nvl_exon73005";novel_exon_type "RI";is.first "TRUE";is.singleExon "FALSE"
chr16	transdecoder	start_codon	1964569	1964571	.	-	2	transcript_id "DNTX_00098316";transcript_type "protein_coding";transcript_biotype "protein_coding";gene_id "XLOC_011463";gene_name "RPS2";class_code "j";oId "Cells-EBV-transformedlymphocytes_00131449";is.last "FALSE";is.first "FALSE";is.singleExon "FALSE"
chr16	transdecoder	CDS	1962101	1962270	.	-	2	transcript_id "DNTX_00098316";transcript_type "protein_coding";transcript_biotype "protein_coding";gene_id "XLOC_011463";gene_name "RPS2";class_code "j";oId "Cells-EBV-transformedlymphocytes_00131449";is.last "FALSE";is.first "FALSE";is.singleExon "FALSE"
chr16	transdecoder	CDS	1962497	1962656	.	-	0	transcript_id "DNTX_00098316";transcript_type "protein_coding";transcript_biotype "protein_coding";gene_id "XLOC_011463";gene_name "RPS2";class_code "j";oId "Cells-EBV-transformedlymphocytes_00131449";is.last "FALSE";is.first "FALSE";is.singleExon "FALSE"
chr16	transdecoder	CDS	1962736	1962909	.	-	0	transcript_id "DNTX_00098316";transcript_type "protein_coding";transcript_biotype "protein_coding";gene_id "XLOC_011463";gene_name "RPS2";class_code "j";oId "Cells-EBV-transformedlymphocytes_00131449";is.last "FALSE";is.first "FALSE";is.singleExon "FALSE"
chr16	transdecoder	CDS	1963149	1963244	.	-	0	transcript_id "DNTX_00098316";transcript_type "protein_coding";transcript_biotype "protein_coding";gene_id "XLOC_011463";gene_name "RPS2";class_code "j";oId "Cells-EBV-transformedlymphocytes_00131449";is.last "FALSE";novel_exon_id "nvl_exon72958";novel_exon_type "A3SS";is.first "FALSE";is.singleExon "FALSE"
chr16	transdecoder	CDS	1964300	1964365	.	-	0	transcript_id "DNTX_00098316";transcript_type "protein_coding";transcript_biotype "protein_coding";gene_id "XLOC_011463";gene_name "RPS2";class_code "j";oId "Cells-EBV-transformedlymphocytes_00131449";is.last "FALSE";novel_exon_id "nvl_exon73004";novel_exon_type "A5SS";is.first "FALSE";is.singleExon "FALSE"
chr16	transdecoder	CDS	1964449	1964571	.	-	0	transcript_id "DNTX_00098316";transcript_type "protein_coding";transcript_biotype "protein_coding";gene_id "XLOC_011463";gene_name "RPS2";class_code "j";oId "Cells-EBV-transformedlymphocytes_00131449";is.last "FALSE";is.first "FALSE";is.singleExon "FALSE"
chr16	transdecoder	stop_codon	1962098	1962100	.	-	2	transcript_id "DNTX_00098316";transcript_type "protein_coding";transcript_biotype "protein_coding";gene_id "XLOC_011463";gene_name "RPS2";class_code "j";oId "Cells-EBV-transformedlymphocytes_00131449";is.last "FALSE";is.first "FALSE";is.singleExon "FALSE"
chr16	transdecoder	three_prime_UTR	1962079	1962097	.	-	.	transcript_id "DNTX_00098316";transcript_type "protein_coding";transcript_biotype "protein_coding";gene_id "XLOC_011463";gene_name "RPS2";class_code "j";oId "Cells-EBV-transformedlymphocytes_00131449";is.last "FALSE";is.first "FALSE";is.singleExon "FALSE"
chr16	transdecoder	transcript	1962079	1964812	.	-	.	transcript_id "DNTX_00098317";transcript_type "protein_coding";transcript_biotype "protein_coding";gene_id "XLOC_011463";gene_name "RPS2";class_code "j";oId "Cells-EBV-transformedlymphocytes_00134543";is.last "FALSE";is.first "FALSE";is.singleExon "FALSE"
chr16	transdecoder	exon	1962079	1962270	.	-	.	transcript_id "DNTX_00098317";transcript_type "protein_coding";transcript_biotype "protein_coding";exon_number "7";gene_id "XLOC_011463";gene_name "RPS2";class_code "j";oId "Cells-EBV-transformedlymphocytes_00134543";is.last "TRUE";novel_exon_id "nvl_exon73003";novel_exon_type "RI";is.first "FALSE";is.singleExon "FALSE"
chr16	transdecoder	exon	1962497	1962656	.	-	.	transcript_id "DNTX_00098317";transcript_type "protein_coding";transcript_biotype "protein_coding";exon_number "6";gene_id "XLOC_011463";gene_name "RPS2";class_code "j";oId "Cells-EBV-transformedlymphocytes_00134543";is.last "FALSE";is.first "FALSE";is.singleExon "FALSE"
chr16	transdecoder	exon	1962736	1962909	.	-	.	transcript_id "DNTX_00098317";transcript_type "protein_coding";transcript_biotype "protein_coding";exon_number "5";gene_id "XLOC_011463";gene_name "RPS2";class_code "j";oId "Cells-EBV-transformedlymphocytes_00134543";is.last "FALSE";is.first "FALSE";is.singleExon "FALSE"
chr16	transdecoder	exon	1963149	1963220	.	-	.	transcript_id "DNTX_00098317";transcript_type "protein_coding";transcript_biotype "protein_coding";exon_number "4";gene_id "XLOC_011463";gene_name "RPS2";class_code "j";oId "Cells-EBV-transformedlymphocytes_00134543";is.last "FALSE";novel_exon_id "nvl_exon73006";novel_exon_type "A3SS";is.first "FALSE";is.singleExon "FALSE"
chr16	transdecoder	exon	1964303	1964365	.	-	.	transcript_id "DNTX_00098317";transcript_type "protein_coding";transcript_biotype "protein_coding";exon_number "3";gene_id "XLOC_011463";gene_name "RPS2";class_code "j";oId "Cells-EBV-transformedlymphocytes_00134543";is.last "FALSE";novel_exon_id "nvl_exon73007";novel_exon_type "A5SS";is.first "FALSE";is.singleExon "FALSE"
chr16	transdecoder	exon	1964449	1964628	.	-	.	transcript_id "DNTX_00098317";transcript_type "protein_coding";transcript_biotype "protein_coding";exon_number "2";gene_id "XLOC_011463";gene_name "RPS2";class_code "j";oId "Cells-EBV-transformedlymphocytes_00134543";is.last "FALSE";is.first "FALSE";is.singleExon "FALSE"
chr16	transdecoder	exon	1964807	1964812	.	-	.	transcript_id "DNTX_00098317";transcript_type "protein_coding";transcript_biotype "protein_coding";exon_number "1";gene_id "XLOC_011463";gene_name "RPS2";class_code "j";oId "Cells-EBV-transformedlymphocytes_00134543";is.last "FALSE";novel_exon_id "nvl_exon73005";novel_exon_type "RI";is.first "TRUE";is.singleExon "FALSE"
chr16	transdecoder	five_prime_UTR	1964572	1964628	.	-	.	transcript_id "DNTX_00098317";transcript_type "protein_coding";transcript_biotype "protein_coding";gene_id "XLOC_011463";gene_name "RPS2";class_code "j";oId "Cells-EBV-transformedlymphocytes_00134543";is.last "FALSE";is.first "FALSE";is.singleExon "FALSE"
chr16	transdecoder	five_prime_UTR	1964807	1964812	.	-	.	transcript_id "DNTX_00098317";transcript_type "protein_coding";transcript_biotype "protein_coding";gene_id "XLOC_011463";gene_name "RPS2";class_code "j";oId "Cells-EBV-transformedlymphocytes_00134543";is.last "FALSE";novel_exon_id "nvl_exon73005";novel_exon_type "RI";is.first "TRUE";is.singleExon "FALSE"
chr16	transdecoder	start_codon	1964569	1964571	.	-	2	transcript_id "DNTX_00098317";transcript_type "protein_coding";transcript_biotype "protein_coding";gene_id "XLOC_011463";gene_name "RPS2";class_code "j";oId "Cells-EBV-transformedlymphocytes_00134543";is.last "FALSE";is.first "FALSE";is.singleExon "FALSE"
chr16	transdecoder	CDS	1962101	1962270	.	-	2	transcript_id "DNTX_00098317";transcript_type "protein_coding";transcript_biotype "protein_coding";gene_id "XLOC_011463";gene_name "RPS2";class_code "j";oId "Cells-EBV-transformedlymphocytes_00134543";is.last "FALSE";is.first "FALSE";is.singleExon "FALSE"
chr16	transdecoder	CDS	1962497	1962656	.	-	0	transcript_id "DNTX_00098317";transcript_type "protein_coding";transcript_biotype "protein_coding";gene_id "XLOC_011463";gene_name "RPS2";class_code "j";oId "Cells-EBV-transformedlymphocytes_00134543";is.last "FALSE";is.first "FALSE";is.singleExon "FALSE"
chr16	transdecoder	CDS	1962736	1962909	.	-	0	transcript_id "DNTX_00098317";transcript_type "protein_coding";transcript_biotype "protein_coding";gene_id "XLOC_011463";gene_name "RPS2";class_code "j";oId "Cells-EBV-transformedlymphocytes_00134543";is.last "FALSE";is.first "FALSE";is.singleExon "FALSE"
chr16	transdecoder	CDS	1963149	1963220	.	-	0	transcript_id "DNTX_00098317";transcript_type "protein_coding";transcript_biotype "protein_coding";gene_id "XLOC_011463";gene_name "RPS2";class_code "j";oId "Cells-EBV-transformedlymphocytes_00134543";is.last "FALSE";novel_exon_id "nvl_exon73006";novel_exon_type "A3SS";is.first "FALSE";is.singleExon "FALSE"
chr16	transdecoder	CDS	1964303	1964365	.	-	0	transcript_id "DNTX_00098317";transcript_type "protein_coding";transcript_biotype "protein_coding";gene_id "XLOC_011463";gene_name "RPS2";class_code "j";oId "Cells-EBV-transformedlymphocytes_00134543";is.last "FALSE";novel_exon_id "nvl_exon73007";novel_exon_type "A5SS";is.first "FALSE";is.singleExon "FALSE"
chr16	transdecoder	CDS	1964449	1964571	.	-	0	transcript_id "DNTX_00098317";transcript_type "protein_coding";transcript_biotype "protein_coding";gene_id "XLOC_011463";gene_name "RPS2";class_code "j";oId "Cells-EBV-transformedlymphocytes_00134543";is.last "FALSE";is.first "FALSE";is.singleExon "FALSE"
chr16	transdecoder	stop_codon	1962098	1962100	.	-	2	transcript_id "DNTX_00098317";transcript_type "protein_coding";transcript_biotype "protein_coding";gene_id "XLOC_011463";gene_name "RPS2";class_code "j";oId "Cells-EBV-transformedlymphocytes_00134543";is.last "FALSE";is.first "FALSE";is.singleExon "FALSE"
chr16	transdecoder	three_prime_UTR	1962079	1962097	.	-	.	transcript_id "DNTX_00098317";transcript_type "protein_coding";transcript_biotype "protein_coding";gene_id "XLOC_011463";gene_name "RPS2";class_code "j";oId "Cells-EBV-transformedlymphocytes_00134543";is.last "FALSE";is.first "FALSE";is.singleExon "FALSE"
chr16	StringTie	transcript	1962079	1964581	.	-	.	transcript_id "DNTX_00098315";transcript_type "noncoding";transcript_biotype "noncoding";gene_id "XLOC_011463";gene_name "RPS2";class_code "c";oId "Cells-EBV-transformedlymphocytes_00126133";is.last "FALSE";is.first "FALSE";is.singleExon "FALSE"
chr16	StringTie	exon	1962079	1962656	.	-	.	transcript_id "DNTX_00098315";transcript_type "noncoding";transcript_biotype "noncoding";exon_number "5";gene_id "XLOC_011463";gene_name "RPS2";class_code "c";oId "Cells-EBV-transformedlymphocytes_00126133";is.last "TRUE";novel_exon_id "nvl_exon73008";novel_exon_type "RI";is.first "FALSE";is.singleExon "FALSE"
chr16	StringTie	exon	1962736	1962909	.	-	.	transcript_id "DNTX_00098315";transcript_type "noncoding";transcript_biotype "noncoding";exon_number "4";gene_id "XLOC_011463";gene_name "RPS2";class_code "c";oId "Cells-EBV-transformedlymphocytes_00126133";is.last "FALSE";is.first "FALSE";is.singleExon "FALSE"
chr16	StringTie	exon	1963149	1963256	.	-	.	transcript_id "DNTX_00098315";transcript_type "noncoding";transcript_biotype "noncoding";exon_number "3";gene_id "XLOC_011463";gene_name "RPS2";class_code "c";oId "Cells-EBV-transformedlymphocytes_00126133";is.last "FALSE";is.first "FALSE";is.singleExon "FALSE"
chr16	StringTie	exon	1964276	1964365	.	-	.	transcript_id "DNTX_00098315";transcript_type "noncoding";transcript_biotype "noncoding";exon_number "2";gene_id "XLOC_011463";gene_name "RPS2";class_code "c";oId "Cells-EBV-transformedlymphocytes_00126133";is.last "FALSE";is.first "FALSE";is.singleExon "FALSE"
chr16	StringTie	exon	1964449	1964581	.	-	.	transcript_id "DNTX_00098315";transcript_type "noncoding";transcript_biotype "noncoding";exon_number "1";gene_id "XLOC_011463";gene_name "RPS2";class_code "c";oId "Cells-EBV-transformedlymphocytes_00126133";is.last "FALSE";is.first "TRUE";is.singleExon "FALSE"
chr16	StringTie	transcript	1962102	1964803	.	-	.	transcript_id "DNTX_00091900";transcript_type "noncoding";transcript_biotype "noncoding";gene_id "XLOC_011463";gene_name "RPS2";class_code "=";oId "Heart-LeftVentricle_00119735";is.last "FALSE";is.first "FALSE";is.singleExon "FALSE"
chr16	StringTie	exon	1962102	1962270	.	-	.	transcript_id "DNTX_00091900";transcript_type "noncoding";transcript_biotype "noncoding";exon_number "6";gene_id "XLOC_011463";gene_name "RPS2";class_code "=";oId "Heart-LeftVentricle_00119735";is.last "TRUE";novel_exon_id "nvl_exon73009";novel_exon_type "A5SS";is.first "FALSE";is.singleExon "FALSE"
chr16	StringTie	exon	1962497	1962656	.	-	.	transcript_id "DNTX_00091900";transcript_type "noncoding";transcript_biotype "noncoding";exon_number "5";gene_id "XLOC_011463";gene_name "RPS2";class_code "=";oId "Heart-LeftVentricle_00119735";is.last "FALSE";is.first "FALSE";is.singleExon "FALSE"
chr16	StringTie	exon	1962736	1962909	.	-	.	transcript_id "DNTX_00091900";transcript_type "noncoding";transcript_biotype "noncoding";exon_number "4";gene_id "XLOC_011463";gene_name "RPS2";class_code "=";oId "Heart-LeftVentricle_00119735";is.last "FALSE";is.first "FALSE";is.singleExon "FALSE"
chr16	StringTie	exon	1963149	1963256	.	-	.	transcript_id "DNTX_00091900";transcript_type "noncoding";transcript_biotype "noncoding";exon_number "3";gene_id "XLOC_011463";gene_name "RPS2";class_code "=";oId "Heart-LeftVentricle_00119735";is.last "FALSE";is.first "FALSE";is.singleExon "FALSE"
chr16	StringTie	exon	1963653	1964365	.	-	.	transcript_id "DNTX_00091900";transcript_type "noncoding";transcript_biotype "noncoding";exon_number "2";gene_id "XLOC_011463";gene_name "RPS2";class_code "=";oId "Heart-LeftVentricle_00119735";is.last "FALSE";is.first "FALSE";is.singleExon "FALSE"
chr16	StringTie	exon	1964449	1964803	.	-	.	transcript_id "DNTX_00091900";transcript_type "noncoding";transcript_biotype "noncoding";exon_number "1";gene_id "XLOC_011463";gene_name "RPS2";class_code "=";oId "Heart-LeftVentricle_00119735";is.last "FALSE";is.first "TRUE";is.singleExon "FALSE"
chr16	StringTie	transcript	1962102	1964862	.	-	.	transcript_id "DNTX_00095271";transcript_type "noncoding";transcript_biotype "noncoding";gene_id "XLOC_011463";gene_name "RPS2";class_code "j";oId "Heart-LeftVentricle_00122515";is.last "FALSE";is.first "FALSE";is.singleExon "FALSE"
chr16	StringTie	exon	1962102	1962270	.	-	.	transcript_id "DNTX_00095271";transcript_type "noncoding";transcript_biotype "noncoding";exon_number "8";gene_id "XLOC_011463";gene_name "RPS2";class_code "j";oId "Heart-LeftVentricle_00122515";is.last "TRUE";novel_exon_id "nvl_exon73009";novel_exon_type "A5SS";is.first "FALSE";is.singleExon "FALSE"
chr16	StringTie	exon	1962497	1962656	.	-	.	transcript_id "DNTX_00095271";transcript_type "noncoding";transcript_biotype "noncoding";exon_number "7";gene_id "XLOC_011463";gene_name "RPS2";class_code "j";oId "Heart-LeftVentricle_00122515";is.last "FALSE";is.first "FALSE";is.singleExon "FALSE"
chr16	StringTie	exon	1962736	1962909	.	-	.	transcript_id "DNTX_00095271";transcript_type "noncoding";transcript_biotype "noncoding";exon_number "6";gene_id "XLOC_011463";gene_name "RPS2";class_code "j";oId "Heart-LeftVentricle_00122515";is.last "FALSE";is.first "FALSE";is.singleExon "FALSE"
chr16	StringTie	exon	1963149	1963256	.	-	.	transcript_id "DNTX_00095271";transcript_type "noncoding";transcript_biotype "noncoding";exon_number "5";gene_id "XLOC_011463";gene_name "RPS2";class_code "j";oId "Heart-LeftVentricle_00122515";is.last "FALSE";is.first "FALSE";is.singleExon "FALSE"
chr16	StringTie	exon	1963653	1963839	.	-	.	transcript_id "DNTX_00095271";transcript_type "noncoding";transcript_biotype "noncoding";exon_number "4";gene_id "XLOC_011463";gene_name "RPS2";class_code "j";oId "Heart-LeftVentricle_00122515";is.last "FALSE";is.first "FALSE";is.singleExon "FALSE"
chr16	StringTie	exon	1964276	1964365	.	-	.	transcript_id "DNTX_00095271";transcript_type "noncoding";transcript_biotype "noncoding";exon_number "3";gene_id "XLOC_011463";gene_name "RPS2";class_code "j";oId "Heart-LeftVentricle_00122515";is.last "FALSE";is.first "FALSE";is.singleExon "FALSE"
chr16	StringTie	exon	1964449	1964628	.	-	.	transcript_id "DNTX_00095271";transcript_type "noncoding";transcript_biotype "noncoding";exon_number "2";gene_id "XLOC_011463";gene_name "RPS2";class_code "j";oId "Heart-LeftVentricle_00122515";is.last "FALSE";is.first "FALSE";is.singleExon "FALSE"
chr16	StringTie	exon	1964807	1964862	.	-	.	transcript_id "DNTX_00095271";transcript_type "noncoding";transcript_biotype "noncoding";exon_number "1";gene_id "XLOC_011463";gene_name "RPS2";class_code "j";oId "Heart-LeftVentricle_00122515";is.last "FALSE";novel_exon_id "nvl_exon73010";novel_exon_type "A3SS";is.first "TRUE";is.singleExon "FALSE"
chr16	StringTie	transcript	1962374	1964365	.	-	.	transcript_id "DNTX_00088943";transcript_type "noncoding";transcript_biotype "noncoding";gene_id "XLOC_011463";gene_name "RPS2";class_code "=";oId "RPE_Fetal.Tissue_00246760";is.last "FALSE";is.first "FALSE";is.singleExon "FALSE"
chr16	StringTie	exon	1962374	1962909	.	-	.	transcript_id "DNTX_00088943";transcript_type "noncoding";transcript_biotype "noncoding";exon_number "3";gene_id "XLOC_011463";gene_name "RPS2";class_code "=";oId "RPE_Fetal.Tissue_00246760";is.last "TRUE";is.first "FALSE";is.singleExon "FALSE"
chr16	StringTie	exon	1963149	1963256	.	-	.	transcript_id "DNTX_00088943";transcript_type "noncoding";transcript_biotype "noncoding";exon_number "2";gene_id "XLOC_011463";gene_name "RPS2";class_code "=";oId "RPE_Fetal.Tissue_00246760";is.last "FALSE";is.first "FALSE";is.singleExon "FALSE"
chr16	StringTie	exon	1964276	1964365	.	-	.	transcript_id "DNTX_00088943";transcript_type "noncoding";transcript_biotype "noncoding";exon_number "1";gene_id "XLOC_011463";gene_name "RPS2";class_code "=";oId "RPE_Fetal.Tissue_00246760";is.last "FALSE";is.first "TRUE";is.singleExon "FALSE"
chr16	StringTie	transcript	1962725	1964495	.	-	.	transcript_id "DNTX_00088944";transcript_type "noncoding";transcript_biotype "noncoding";gene_id "XLOC_011463";gene_name "RPS2";class_code "j";oId "RPE_Fetal.Tissue_00260144";is.last "FALSE";is.first "FALSE";is.singleExon "FALSE"
chr16	StringTie	exon	1962725	1962909	.	-	.	transcript_id "DNTX_00088944";transcript_type "noncoding";transcript_biotype "noncoding";exon_number "3";gene_id "XLOC_011463";gene_name "RPS2";class_code "j";oId "RPE_Fetal.Tissue_00260144";is.last "TRUE";novel_exon_id "nvl_exon73011";novel_exon_type "A5SS";is.first "FALSE";is.singleExon "FALSE"
chr16	StringTie	exon	1963149	1963256	.	-	.	transcript_id "DNTX_00088944";transcript_type "noncoding";transcript_biotype "noncoding";exon_number "2";gene_id "XLOC_011463";gene_name "RPS2";class_code "j";oId "RPE_Fetal.Tissue_00260144";is.last "FALSE";is.first "FALSE";is.singleExon "FALSE"
chr16	StringTie	exon	1964449	1964495	.	-	.	transcript_id "DNTX_00088944";transcript_type "noncoding";transcript_biotype "noncoding";exon_number "1";gene_id "XLOC_011463";gene_name "RPS2";class_code "j";oId "RPE_Fetal.Tissue_00260144";is.last "FALSE";novel_exon_id "nvl_exon73012";novel_exon_type "A3SS";is.first "TRUE";is.singleExon "FALSE"
chr16	transdecoder	transcript	1962950	1964805	.	-	.	transcript_id "DNTX_00088945";transcript_type "protein_coding";transcript_biotype "protein_coding";gene_id "XLOC_011463";gene_name "RPS2";class_code "=";oId "RPE_Fetal.Tissue_00246761";is.last "FALSE";is.first "FALSE";is.singleExon "FALSE"
chr16	transdecoder	exon	1962950	1963256	.	-	.	transcript_id "DNTX_00088945";transcript_type "protein_coding";transcript_biotype "protein_coding";exon_number "2";gene_id "XLOC_011463";gene_name "RPS2";class_code "=";oId "RPE_Fetal.Tissue_00246761";is.last "TRUE";is.first "FALSE";is.singleExon "FALSE"
chr16	transdecoder	exon	1964276	1964805	.	-	.	transcript_id "DNTX_00088945";transcript_type "protein_coding";transcript_biotype "protein_coding";exon_number "1";gene_id "XLOC_011463";gene_name "RPS2";class_code "=";oId "RPE_Fetal.Tissue_00246761";is.last "FALSE";is.first "TRUE";is.singleExon "FALSE"
chr16	transdecoder	five_prime_UTR	1964363	1964805	.	-	.	transcript_id "DNTX_00088945";transcript_type "protein_coding";transcript_biotype "protein_coding";gene_id "XLOC_011463";gene_name "RPS2";class_code "=";oId "RPE_Fetal.Tissue_00246761";is.last "FALSE";is.first "FALSE";is.singleExon "FALSE"
chr16	transdecoder	start_codon	1964360	1964362	.	-	0	transcript_id "DNTX_00088945";transcript_type "protein_coding";transcript_biotype "protein_coding";gene_id "XLOC_011463";gene_name "RPS2";class_code "=";oId "RPE_Fetal.Tissue_00246761";is.last "FALSE";is.first "FALSE";is.singleExon "FALSE"
chr16	transdecoder	CDS	1962990	1963256	.	-	0	transcript_id "DNTX_00088945";transcript_type "protein_coding";transcript_biotype "protein_coding";gene_id "XLOC_011463";gene_name "RPS2";class_code "=";oId "RPE_Fetal.Tissue_00246761";is.last "FALSE";is.first "FALSE";is.singleExon "FALSE"
chr16	transdecoder	CDS	1964276	1964362	.	-	0	transcript_id "DNTX_00088945";transcript_type "protein_coding";transcript_biotype "protein_coding";gene_id "XLOC_011463";gene_name "RPS2";class_code "=";oId "RPE_Fetal.Tissue_00246761";is.last "FALSE";is.first "FALSE";is.singleExon "FALSE"
chr16	transdecoder	stop_codon	1962987	1962989	.	-	0	transcript_id "DNTX_00088945";transcript_type "protein_coding";transcript_biotype "protein_coding";gene_id "XLOC_011463";gene_name "RPS2";class_code "=";oId "RPE_Fetal.Tissue_00246761";is.last "FALSE";is.first "FALSE";is.singleExon "FALSE"
chr16	transdecoder	three_prime_UTR	1962950	1962986	.	-	.	transcript_id "DNTX_00088945";transcript_type "protein_coding";transcript_biotype "protein_coding";gene_id "XLOC_011463";gene_name "RPS2";class_code "=";oId "RPE_Fetal.Tissue_00246761";is.last "FALSE";is.first "FALSE";is.singleExon "FALSE"
chr16	transdecoder	gene	1961977	1964841	.	-	.	gene_id "XLOC_011463";gene_name "SNORA10";is.last "FALSE";is.first "FALSE";is.singleExon "FALSE"
chr16	transdecoder	transcript	1961977	1964841	.	-	.	transcript_id "DNTX_00095446";transcript_type "protein_coding";transcript_biotype "protein_coding";gene_id "XLOC_011463";gene_name "SNORA10";class_code "k";oId "Brain-Hippocampus_00179182";is.last "FALSE";is.first "FALSE";is.singleExon "FALSE"
chr16	transdecoder	exon	1961977	1962656	.	-	.	transcript_id "DNTX_00095446";transcript_type "protein_coding";transcript_biotype "protein_coding";exon_number "6";gene_id "XLOC_011463";gene_name "SNORA10";class_code "k";oId "Brain-Hippocampus_00179182";is.last "TRUE";novel_exon_id "nvl_exon73013";novel_exon_type "A5SS";is.first "FALSE";is.singleExon "FALSE"
chr16	transdecoder	exon	1962736	1962909	.	-	.	transcript_id "DNTX_00095446";transcript_type "protein_coding";transcript_biotype "protein_coding";exon_number "5";gene_id "XLOC_011463";gene_name "SNORA10";class_code "k";oId "Brain-Hippocampus_00179182";is.last "FALSE";is.first "FALSE";is.singleExon "FALSE"
chr16	transdecoder	exon	1963149	1963256	.	-	.	transcript_id "DNTX_00095446";transcript_type "protein_coding";transcript_biotype "protein_coding";exon_number "4";gene_id "XLOC_011463";gene_name "SNORA10";class_code "k";oId "Brain-Hippocampus_00179182";is.last "FALSE";is.first "FALSE";is.singleExon "FALSE"
chr16	transdecoder	exon	1964276	1964365	.	-	.	transcript_id "DNTX_00095446";transcript_type "protein_coding";transcript_biotype "protein_coding";exon_number "3";gene_id "XLOC_011463";gene_name "SNORA10";class_code "k";oId "Brain-Hippocampus_00179182";is.last "FALSE";is.first "FALSE";is.singleExon "FALSE"
chr16	transdecoder	exon	1964449	1964628	.	-	.	transcript_id "DNTX_00095446";transcript_type "protein_coding";transcript_biotype "protein_coding";exon_number "2";gene_id "XLOC_011463";gene_name "SNORA10";class_code "k";oId "Brain-Hippocampus_00179182";is.last "FALSE";is.first "FALSE";is.singleExon "FALSE"
chr16	transdecoder	exon	1964807	1964841	.	-	.	transcript_id "DNTX_00095446";transcript_type "protein_coding";transcript_biotype "protein_coding";exon_number "1";gene_id "XLOC_011463";gene_name "SNORA10";class_code "k";oId "Brain-Hippocampus_00179182";is.last "FALSE";is.first "TRUE";is.singleExon "FALSE"
chr16	transdecoder	five_prime_UTR	1964572	1964628	.	-	.	transcript_id "DNTX_00095446";transcript_type "protein_coding";transcript_biotype "protein_coding";gene_id "XLOC_011463";gene_name "SNORA10";class_code "k";oId "Brain-Hippocampus_00179182";is.last "FALSE";is.first "FALSE";is.singleExon "FALSE"
chr16	transdecoder	five_prime_UTR	1964807	1964841	.	-	.	transcript_id "DNTX_00095446";transcript_type "protein_coding";transcript_biotype "protein_coding";gene_id "XLOC_011463";gene_name "SNORA10";class_code "k";oId "Brain-Hippocampus_00179182";is.last "FALSE";is.first "TRUE";is.singleExon "FALSE"
chr16	transdecoder	start_codon	1964569	1964571	.	-	0	transcript_id "DNTX_00095446";transcript_type "protein_coding";transcript_biotype "protein_coding";gene_id "XLOC_011463";gene_name "SNORA10";class_code "k";oId "Brain-Hippocampus_00179182";is.last "FALSE";is.first "FALSE";is.singleExon "FALSE"
chr16	transdecoder	CDS	1962474	1962656	.	-	0	transcript_id "DNTX_00095446";transcript_type "protein_coding";transcript_biotype "protein_coding";gene_id "XLOC_011463";gene_name "SNORA10";class_code "k";oId "Brain-Hippocampus_00179182";is.last "FALSE";is.first "FALSE";is.singleExon "FALSE"
chr16	transdecoder	CDS	1962736	1962909	.	-	0	transcript_id "DNTX_00095446";transcript_type "protein_coding";transcript_biotype "protein_coding";gene_id "XLOC_011463";gene_name "SNORA10";class_code "k";oId "Brain-Hippocampus_00179182";is.last "FALSE";is.first "FALSE";is.singleExon "FALSE"
chr16	transdecoder	CDS	1963149	1963256	.	-	0	transcript_id "DNTX_00095446";transcript_type "protein_coding";transcript_biotype "protein_coding";gene_id "XLOC_011463";gene_name "SNORA10";class_code "k";oId "Brain-Hippocampus_00179182";is.last "FALSE";is.first "FALSE";is.singleExon "FALSE"
chr16	transdecoder	CDS	1964276	1964365	.	-	0	transcript_id "DNTX_00095446";transcript_type "protein_coding";transcript_biotype "protein_coding";gene_id "XLOC_011463";gene_name "SNORA10";class_code "k";oId "Brain-Hippocampus_00179182";is.last "FALSE";is.first "FALSE";is.singleExon "FALSE"
chr16	transdecoder	CDS	1964449	1964571	.	-	0	transcript_id "DNTX_00095446";transcript_type "protein_coding";transcript_biotype "protein_coding";gene_id "XLOC_011463";gene_name "SNORA10";class_code "k";oId "Brain-Hippocampus_00179182";is.last "FALSE";is.first "FALSE";is.singleExon "FALSE"
chr16	transdecoder	stop_codon	1962471	1962473	.	-	0	transcript_id "DNTX_00095446";transcript_type "protein_coding";transcript_biotype "protein_coding";gene_id "XLOC_011463";gene_name "SNORA10";class_code "k";oId "Brain-Hippocampus_00179182";is.last "FALSE";is.first "FALSE";is.singleExon "FALSE"
chr16	transdecoder	three_prime_UTR	1961977	1962470	.	-	.	transcript_id "DNTX_00095446";transcript_type "protein_coding";transcript_biotype "protein_coding";gene_id "XLOC_011463";gene_name "SNORA10";class_code "k";oId "Brain-Hippocampus_00179182";is.last "FALSE";is.first "FALSE";is.singleExon "FALSE"
chr16	StringTie	transcript	1962052	1964365	.	-	.	transcript_id "DNTX_00098875";transcript_type "noncoding";transcript_biotype "noncoding";gene_id "XLOC_011463";gene_name "SNORA10";class_code "k";oId "Adipose-VisceralOmentum_00146661";is.last "FALSE";is.first "FALSE";is.singleExon "FALSE"
chr16	StringTie	exon	1962052	1962656	.	-	.	transcript_id "DNTX_00098875";transcript_type "noncoding";transcript_biotype "noncoding";exon_number "4";gene_id "XLOC_011463";gene_name "SNORA10";class_code "k";oId "Adipose-VisceralOmentum_00146661";is.last "TRUE";novel_exon_id "nvl_exon72992";novel_exon_type "RI";is.first "FALSE";is.singleExon "FALSE"
chr16	StringTie	exon	1962736	1962909	.	-	.	transcript_id "DNTX_00098875";transcript_type "noncoding";transcript_biotype "noncoding";exon_number "3";gene_id "XLOC_011463";gene_name "SNORA10";class_code "k";oId "Adipose-VisceralOmentum_00146661";is.last "FALSE";is.first "FALSE";is.singleExon "FALSE"
chr16	StringTie	exon	1963149	1963245	.	-	.	transcript_id "DNTX_00098875";transcript_type "noncoding";transcript_biotype "noncoding";exon_number "2";gene_id "XLOC_011463";gene_name "SNORA10";class_code "k";oId "Adipose-VisceralOmentum_00146661";is.last "FALSE";novel_exon_id "nvl_exon72968";novel_exon_type "A3SS";is.first "FALSE";is.singleExon "FALSE"
chr16	StringTie	exon	1964283	1964365	.	-	.	transcript_id "DNTX_00098875";transcript_type "noncoding";transcript_biotype "noncoding";exon_number "1";gene_id "XLOC_011463";gene_name "SNORA10";class_code "k";oId "Adipose-VisceralOmentum_00146661";is.last "FALSE";novel_exon_id "nvl_exon72969";novel_exon_type "novel_TSS";is.first "TRUE";is.singleExon "FALSE"
chr16	StringTie	transcript	1962334	1962466	.	-	.	transcript_id "DNTX_00088942";transcript_type "noncoding";transcript_biotype "noncoding";gene_id "XLOC_011463";gene_name "SNORA10";class_code "=";oId "RPE_Fetal.Tissue_00246759";is.last "TRUE";is.first "TRUE";is.singleExon "TRUE"
chr16	StringTie	exon	1962334	1962466	.	-	.	transcript_id "DNTX_00088942";transcript_type "noncoding";transcript_biotype "noncoding";exon_number "1";gene_id "XLOC_011463";gene_name "SNORA10";class_code "=";oId "RPE_Fetal.Tissue_00246759";is.last "TRUE";is.first "TRUE";is.singleExon "TRUE"
chr16	transdecoder	gene	1962042	1964855	.	-	.	gene_id "XLOC_011463";gene_name "AC005363.9";is.last "FALSE";is.first "FALSE";is.singleExon "FALSE"
chr16	transdecoder	transcript	1962042	1964365	.	-	.	transcript_id "DNTX_00087584";transcript_type "protein_coding";transcript_biotype "protein_coding";gene_id "XLOC_011463";gene_name "AC005363.9";class_code "k";oId "Thyroid_00139223";is.last "FALSE";is.first "FALSE";is.singleExon "FALSE"
chr16	transdecoder	exon	1962042	1962270	.	-	.	transcript_id "DNTX_00087584";transcript_type "protein_coding";transcript_biotype "protein_coding";exon_number "4";gene_id "XLOC_011463";gene_name "AC005363.9";class_code "k";oId "Thyroid_00139223";is.last "TRUE";novel_exon_id "nvl_exon73014";novel_exon_type "A5SS";is.first "FALSE";is.singleExon "FALSE"
chr16	transdecoder	exon	1962497	1962656	.	-	.	transcript_id "DNTX_00087584";transcript_type "protein_coding";transcript_biotype "protein_coding";exon_number "3";gene_id "XLOC_011463";gene_name "AC005363.9";class_code "k";oId "Thyroid_00139223";is.last "FALSE";is.first "FALSE";is.singleExon "FALSE"
chr16	transdecoder	exon	1962736	1962909	.	-	.	transcript_id "DNTX_00087584";transcript_type "protein_coding";transcript_biotype "protein_coding";exon_number "2";gene_id "XLOC_011463";gene_name "AC005363.9";class_code "k";oId "Thyroid_00139223";is.last "FALSE";is.first "FALSE";is.singleExon "FALSE"
chr16	transdecoder	exon	1963149	1964365	.	-	.	transcript_id "DNTX_00087584";transcript_type "protein_coding";transcript_biotype "protein_coding";exon_number "1";gene_id "XLOC_011463";gene_name "AC005363.9";class_code "k";oId "Thyroid_00139223";is.last "FALSE";novel_exon_id "nvl_exon73015";novel_exon_type "RI";is.first "TRUE";is.singleExon "FALSE"
chr16	transdecoder	five_prime_UTR	1963311	1964365	.	-	.	transcript_id "DNTX_00087584";transcript_type "protein_coding";transcript_biotype "protein_coding";gene_id "XLOC_011463";gene_name "AC005363.9";class_code "k";oId "Thyroid_00139223";is.last "FALSE";is.first "FALSE";is.singleExon "FALSE"
chr16	transdecoder	start_codon	1963308	1963310	.	-	2	transcript_id "DNTX_00087584";transcript_type "protein_coding";transcript_biotype "protein_coding";gene_id "XLOC_011463";gene_name "AC005363.9";class_code "k";oId "Thyroid_00139223";is.last "FALSE";is.first "FALSE";is.singleExon "FALSE"
chr16	transdecoder	CDS	1962101	1962270	.	-	2	transcript_id "DNTX_00087584";transcript_type "protein_coding";transcript_biotype "protein_coding";gene_id "XLOC_011463";gene_name "AC005363.9";class_code "k";oId "Thyroid_00139223";is.last "FALSE";is.first "FALSE";is.singleExon "FALSE"
chr16	transdecoder	CDS	1962497	1962656	.	-	0	transcript_id "DNTX_00087584";transcript_type "protein_coding";transcript_biotype "protein_coding";gene_id "XLOC_011463";gene_name "AC005363.9";class_code "k";oId "Thyroid_00139223";is.last "FALSE";is.first "FALSE";is.singleExon "FALSE"
chr16	transdecoder	CDS	1962736	1962909	.	-	0	transcript_id "DNTX_00087584";transcript_type "protein_coding";transcript_biotype "protein_coding";gene_id "XLOC_011463";gene_name "AC005363.9";class_code "k";oId "Thyroid_00139223";is.last "FALSE";is.first "FALSE";is.singleExon "FALSE"
chr16	transdecoder	CDS	1963149	1963310	.	-	0	transcript_id "DNTX_00087584";transcript_type "protein_coding";transcript_biotype "protein_coding";gene_id "XLOC_011463";gene_name "AC005363.9";class_code "k";oId "Thyroid_00139223";is.last "FALSE";is.first "FALSE";is.singleExon "FALSE"
chr16	transdecoder	stop_codon	1962098	1962100	.	-	2	transcript_id "DNTX_00087584";transcript_type "protein_coding";transcript_biotype "protein_coding";gene_id "XLOC_011463";gene_name "AC005363.9";class_code "k";oId "Thyroid_00139223";is.last "FALSE";is.first "FALSE";is.singleExon "FALSE"
chr16	transdecoder	three_prime_UTR	1962042	1962097	.	-	.	transcript_id "DNTX_00087584";transcript_type "protein_coding";transcript_biotype "protein_coding";gene_id "XLOC_011463";gene_name "AC005363.9";class_code "k";oId "Thyroid_00139223";is.last "FALSE";is.first "FALSE";is.singleExon "FALSE"
chr16	transdecoder	transcript	1962052	1964538	.	-	.	transcript_id "DNTX_00095649";transcript_type "protein_coding";transcript_biotype "protein_coding";gene_id "XLOC_011463";gene_name "AC005363.9";class_code "k";oId "Skin-SunExposedLowerleg_00152448";is.last "FALSE";is.first "FALSE";is.singleExon "FALSE"
chr16	transdecoder	exon	1962052	1962270	.	-	.	transcript_id "DNTX_00095649";transcript_type "protein_coding";transcript_biotype "protein_coding";exon_number "5";gene_id "XLOC_011463";gene_name "AC005363.9";class_code "k";oId "Skin-SunExposedLowerleg_00152448";is.last "TRUE";is.first "FALSE";is.singleExon "FALSE"
chr16	transdecoder	exon	1962497	1962656	.	-	.	transcript_id "DNTX_00095649";transcript_type "protein_coding";transcript_biotype "protein_coding";exon_number "4";gene_id "XLOC_011463";gene_name "AC005363.9";class_code "k";oId "Skin-SunExposedLowerleg_00152448";is.last "FALSE";is.first "FALSE";is.singleExon "FALSE"
chr16	transdecoder	exon	1962736	1962909	.	-	.	transcript_id "DNTX_00095649";transcript_type "protein_coding";transcript_biotype "protein_coding";exon_number "3";gene_id "XLOC_011463";gene_name "AC005363.9";class_code "k";oId "Skin-SunExposedLowerleg_00152448";is.last "FALSE";is.first "FALSE";is.singleExon "FALSE"
chr16	transdecoder	exon	1963149	1964365	.	-	.	transcript_id "DNTX_00095649";transcript_type "protein_coding";transcript_biotype "protein_coding";exon_number "2";gene_id "XLOC_011463";gene_name "AC005363.9";class_code "k";oId "Skin-SunExposedLowerleg_00152448";is.last "FALSE";novel_exon_id "nvl_exon73015";novel_exon_type "RI";is.first "FALSE";is.singleExon "FALSE"
chr16	transdecoder	exon	1964449	1964538	.	-	.	transcript_id "DNTX_00095649";transcript_type "protein_coding";transcript_biotype "protein_coding";exon_number "1";gene_id "XLOC_011463";gene_name "AC005363.9";class_code "k";oId "Skin-SunExposedLowerleg_00152448";is.last "FALSE";novel_exon_id "nvl_exon72973";novel_exon_type "RI";is.first "TRUE";is.singleExon "FALSE"
chr16	transdecoder	five_prime_UTR	1963311	1964365	.	-	.	transcript_id "DNTX_00095649";transcript_type "protein_coding";transcript_biotype "protein_coding";gene_id "XLOC_011463";gene_name "AC005363.9";class_code "k";oId "Skin-SunExposedLowerleg_00152448";is.last "FALSE";is.first "FALSE";is.singleExon "FALSE"
chr16	transdecoder	five_prime_UTR	1964449	1964538	.	-	.	transcript_id "DNTX_00095649";transcript_type "protein_coding";transcript_biotype "protein_coding";gene_id "XLOC_011463";gene_name "AC005363.9";class_code "k";oId "Skin-SunExposedLowerleg_00152448";is.last "FALSE";novel_exon_id "nvl_exon72973";novel_exon_type "RI";is.first "TRUE";is.singleExon "FALSE"
chr16	transdecoder	start_codon	1963308	1963310	.	-	2	transcript_id "DNTX_00095649";transcript_type "protein_coding";transcript_biotype "protein_coding";gene_id "XLOC_011463";gene_name "AC005363.9";class_code "k";oId "Skin-SunExposedLowerleg_00152448";is.last "FALSE";is.first "FALSE";is.singleExon "FALSE"
chr16	transdecoder	CDS	1962101	1962270	.	-	2	transcript_id "DNTX_00095649";transcript_type "protein_coding";transcript_biotype "protein_coding";gene_id "XLOC_011463";gene_name "AC005363.9";class_code "k";oId "Skin-SunExposedLowerleg_00152448";is.last "FALSE";is.first "FALSE";is.singleExon "FALSE"
chr16	transdecoder	CDS	1962497	1962656	.	-	0	transcript_id "DNTX_00095649";transcript_type "protein_coding";transcript_biotype "protein_coding";gene_id "XLOC_011463";gene_name "AC005363.9";class_code "k";oId "Skin-SunExposedLowerleg_00152448";is.last "FALSE";is.first "FALSE";is.singleExon "FALSE"
chr16	transdecoder	CDS	1962736	1962909	.	-	0	transcript_id "DNTX_00095649";transcript_type "protein_coding";transcript_biotype "protein_coding";gene_id "XLOC_011463";gene_name "AC005363.9";class_code "k";oId "Skin-SunExposedLowerleg_00152448";is.last "FALSE";is.first "FALSE";is.singleExon "FALSE"
chr16	transdecoder	CDS	1963149	1963310	.	-	0	transcript_id "DNTX_00095649";transcript_type "protein_coding";transcript_biotype "protein_coding";gene_id "XLOC_011463";gene_name "AC005363.9";class_code "k";oId "Skin-SunExposedLowerleg_00152448";is.last "FALSE";is.first "FALSE";is.singleExon "FALSE"
chr16	transdecoder	stop_codon	1962098	1962100	.	-	2	transcript_id "DNTX_00095649";transcript_type "protein_coding";transcript_biotype "protein_coding";gene_id "XLOC_011463";gene_name "AC005363.9";class_code "k";oId "Skin-SunExposedLowerleg_00152448";is.last "FALSE";is.first "FALSE";is.singleExon "FALSE"
chr16	transdecoder	three_prime_UTR	1962052	1962097	.	-	.	transcript_id "DNTX_00095649";transcript_type "protein_coding";transcript_biotype "protein_coding";gene_id "XLOC_011463";gene_name "AC005363.9";class_code "k";oId "Skin-SunExposedLowerleg_00152448";is.last "FALSE";is.first "FALSE";is.singleExon "FALSE"
chr16	transdecoder	transcript	1962052	1964850	.	-	.	transcript_id "DNTX_00098313";transcript_type "protein_coding";transcript_biotype "protein_coding";gene_id "XLOC_011463";gene_name "AC005363.9";class_code "k";oId "Cells-EBV-transformedlymphocytes_00135277";is.last "FALSE";is.first "FALSE";is.singleExon "FALSE"
chr16	transdecoder	exon	1962052	1962270	.	-	.	transcript_id "DNTX_00098313";transcript_type "protein_coding";transcript_biotype "protein_coding";exon_number "7";gene_id "XLOC_011463";gene_name "AC005363.9";class_code "k";oId "Cells-EBV-transformedlymphocytes_00135277";is.last "TRUE";is.first "FALSE";is.singleExon "FALSE"
chr16	transdecoder	exon	1962497	1962656	.	-	.	transcript_id "DNTX_00098313";transcript_type "protein_coding";transcript_biotype "protein_coding";exon_number "6";gene_id "XLOC_011463";gene_name "AC005363.9";class_code "k";oId "Cells-EBV-transformedlymphocytes_00135277";is.last "FALSE";is.first "FALSE";is.singleExon "FALSE"
chr16	transdecoder	exon	1962736	1962909	.	-	.	transcript_id "DNTX_00098313";transcript_type "protein_coding";transcript_biotype "protein_coding";exon_number "5";gene_id "XLOC_011463";gene_name "AC005363.9";class_code "k";oId "Cells-EBV-transformedlymphocytes_00135277";is.last "FALSE";is.first "FALSE";is.singleExon "FALSE"
chr16	transdecoder	exon	1963149	1963256	.	-	.	transcript_id "DNTX_00098313";transcript_type "protein_coding";transcript_biotype "protein_coding";exon_number "4";gene_id "XLOC_011463";gene_name "AC005363.9";class_code "k";oId "Cells-EBV-transformedlymphocytes_00135277";is.last "FALSE";is.first "FALSE";is.singleExon "FALSE"
chr16	transdecoder	exon	1963653	1964365	.	-	.	transcript_id "DNTX_00098313";transcript_type "protein_coding";transcript_biotype "protein_coding";exon_number "3";gene_id "XLOC_011463";gene_name "AC005363.9";class_code "k";oId "Cells-EBV-transformedlymphocytes_00135277";is.last "FALSE";is.first "FALSE";is.singleExon "FALSE"
chr16	transdecoder	exon	1964449	1964628	.	-	.	transcript_id "DNTX_00098313";transcript_type "protein_coding";transcript_biotype "protein_coding";exon_number "2";gene_id "XLOC_011463";gene_name "AC005363.9";class_code "k";oId "Cells-EBV-transformedlymphocytes_00135277";is.last "FALSE";is.first "FALSE";is.singleExon "FALSE"
chr16	transdecoder	exon	1964807	1964850	.	-	.	transcript_id "DNTX_00098313";transcript_type "protein_coding";transcript_biotype "protein_coding";exon_number "1";gene_id "XLOC_011463";gene_name "AC005363.9";class_code "k";oId "Cells-EBV-transformedlymphocytes_00135277";is.last "FALSE";novel_exon_id "nvl_exon73016";novel_exon_type "A3SS";is.first "TRUE";is.singleExon "FALSE"
chr16	transdecoder	five_prime_UTR	1963197	1963256	.	-	.	transcript_id "DNTX_00098313";transcript_type "protein_coding";transcript_biotype "protein_coding";gene_id "XLOC_011463";gene_name "AC005363.9";class_code "k";oId "Cells-EBV-transformedlymphocytes_00135277";is.last "FALSE";is.first "FALSE";is.singleExon "FALSE"
chr16	transdecoder	five_prime_UTR	1963653	1964365	.	-	.	transcript_id "DNTX_00098313";transcript_type "protein_coding";transcript_biotype "protein_coding";gene_id "XLOC_011463";gene_name "AC005363.9";class_code "k";oId "Cells-EBV-transformedlymphocytes_00135277";is.last "FALSE";is.first "FALSE";is.singleExon "FALSE"
chr16	transdecoder	five_prime_UTR	1964449	1964628	.	-	.	transcript_id "DNTX_00098313";transcript_type "protein_coding";transcript_biotype "protein_coding";gene_id "XLOC_011463";gene_name "AC005363.9";class_code "k";oId "Cells-EBV-transformedlymphocytes_00135277";is.last "FALSE";is.first "FALSE";is.singleExon "FALSE"
chr16	transdecoder	five_prime_UTR	1964807	1964850	.	-	.	transcript_id "DNTX_00098313";transcript_type "protein_coding";transcript_biotype "protein_coding";gene_id "XLOC_011463";gene_name "AC005363.9";class_code "k";oId "Cells-EBV-transformedlymphocytes_00135277";is.last "FALSE";novel_exon_id "nvl_exon73016";novel_exon_type "A3SS";is.first "TRUE";is.singleExon "FALSE"
chr16	transdecoder	start_codon	1963194	1963196	.	-	2	transcript_id "DNTX_00098313";transcript_type "protein_coding";transcript_biotype "protein_coding";gene_id "XLOC_011463";gene_name "AC005363.9";class_code "k";oId "Cells-EBV-transformedlymphocytes_00135277";is.last "FALSE";is.first "FALSE";is.singleExon "FALSE"
chr16	transdecoder	CDS	1962101	1962270	.	-	2	transcript_id "DNTX_00098313";transcript_type "protein_coding";transcript_biotype "protein_coding";gene_id "XLOC_011463";gene_name "AC005363.9";class_code "k";oId "Cells-EBV-transformedlymphocytes_00135277";is.last "FALSE";is.first "FALSE";is.singleExon "FALSE"
chr16	transdecoder	CDS	1962497	1962656	.	-	0	transcript_id "DNTX_00098313";transcript_type "protein_coding";transcript_biotype "protein_coding";gene_id "XLOC_011463";gene_name "AC005363.9";class_code "k";oId "Cells-EBV-transformedlymphocytes_00135277";is.last "FALSE";is.first "FALSE";is.singleExon "FALSE"
chr16	transdecoder	CDS	1962736	1962909	.	-	0	transcript_id "DNTX_00098313";transcript_type "protein_coding";transcript_biotype "protein_coding";gene_id "XLOC_011463";gene_name "AC005363.9";class_code "k";oId "Cells-EBV-transformedlymphocytes_00135277";is.last "FALSE";is.first "FALSE";is.singleExon "FALSE"
chr16	transdecoder	CDS	1963149	1963196	.	-	0	transcript_id "DNTX_00098313";transcript_type "protein_coding";transcript_biotype "protein_coding";gene_id "XLOC_011463";gene_name "AC005363.9";class_code "k";oId "Cells-EBV-transformedlymphocytes_00135277";is.last "FALSE";is.first "FALSE";is.singleExon "FALSE"
chr16	transdecoder	stop_codon	1962098	1962100	.	-	2	transcript_id "DNTX_00098313";transcript_type "protein_coding";transcript_biotype "protein_coding";gene_id "XLOC_011463";gene_name "AC005363.9";class_code "k";oId "Cells-EBV-transformedlymphocytes_00135277";is.last "FALSE";is.first "FALSE";is.singleExon "FALSE"
chr16	transdecoder	three_prime_UTR	1962052	1962097	.	-	.	transcript_id "DNTX_00098313";transcript_type "protein_coding";transcript_biotype "protein_coding";gene_id "XLOC_011463";gene_name "AC005363.9";class_code "k";oId "Cells-EBV-transformedlymphocytes_00135277";is.last "FALSE";is.first "FALSE";is.singleExon "FALSE"
chr16	transdecoder	transcript	1962053	1964855	.	-	.	transcript_id "DNTX_00099048";transcript_type "protein_coding";transcript_biotype "protein_coding";gene_id "XLOC_011463";gene_name "AC005363.9";class_code "k";oId "Esophagus-Muscularis_00141708";is.last "FALSE";is.first "FALSE";is.singleExon "FALSE"
chr16	transdecoder	exon	1962053	1962270	.	-	.	transcript_id "DNTX_00099048";transcript_type "protein_coding";transcript_biotype "protein_coding";exon_number "6";gene_id "XLOC_011463";gene_name "AC005363.9";class_code "k";oId "Esophagus-Muscularis_00141708";is.last "TRUE";novel_exon_id "nvl_exon72995";novel_exon_type "A5SS";is.first "FALSE";is.singleExon "FALSE"
chr16	transdecoder	exon	1962497	1962656	.	-	.	transcript_id "DNTX_00099048";transcript_type "protein_coding";transcript_biotype "protein_coding";exon_number "5";gene_id "XLOC_011463";gene_name "AC005363.9";class_code "k";oId "Esophagus-Muscularis_00141708";is.last "FALSE";is.first "FALSE";is.singleExon "FALSE"
chr16	transdecoder	exon	1962736	1962909	.	-	.	transcript_id "DNTX_00099048";transcript_type "protein_coding";transcript_biotype "protein_coding";exon_number "4";gene_id "XLOC_011463";gene_name "AC005363.9";class_code "k";oId "Esophagus-Muscularis_00141708";is.last "FALSE";is.first "FALSE";is.singleExon "FALSE"
chr16	transdecoder	exon	1963149	1964365	.	-	.	transcript_id "DNTX_00099048";transcript_type "protein_coding";transcript_biotype "protein_coding";exon_number "3";gene_id "XLOC_011463";gene_name "AC005363.9";class_code "k";oId "Esophagus-Muscularis_00141708";is.last "FALSE";novel_exon_id "nvl_exon73015";novel_exon_type "RI";is.first "FALSE";is.singleExon "FALSE"
chr16	transdecoder	exon	1964449	1964628	.	-	.	transcript_id "DNTX_00099048";transcript_type "protein_coding";transcript_biotype "protein_coding";exon_number "2";gene_id "XLOC_011463";gene_name "AC005363.9";class_code "k";oId "Esophagus-Muscularis_00141708";is.last "FALSE";is.first "FALSE";is.singleExon "FALSE"
chr16	transdecoder	exon	1964807	1964855	.	-	.	transcript_id "DNTX_00099048";transcript_type "protein_coding";transcript_biotype "protein_coding";exon_number "1";gene_id "XLOC_011463";gene_name "AC005363.9";class_code "k";oId "Esophagus-Muscularis_00141708";is.last "FALSE";novel_exon_id "nvl_exon73017";novel_exon_type "A3SS";is.first "TRUE";is.singleExon "FALSE"
chr16	transdecoder	five_prime_UTR	1963311	1964365	.	-	.	transcript_id "DNTX_00099048";transcript_type "protein_coding";transcript_biotype "protein_coding";gene_id "XLOC_011463";gene_name "AC005363.9";class_code "k";oId "Esophagus-Muscularis_00141708";is.last "FALSE";is.first "FALSE";is.singleExon "FALSE"
chr16	transdecoder	five_prime_UTR	1964449	1964628	.	-	.	transcript_id "DNTX_00099048";transcript_type "protein_coding";transcript_biotype "protein_coding";gene_id "XLOC_011463";gene_name "AC005363.9";class_code "k";oId "Esophagus-Muscularis_00141708";is.last "FALSE";is.first "FALSE";is.singleExon "FALSE"
chr16	transdecoder	five_prime_UTR	1964807	1964855	.	-	.	transcript_id "DNTX_00099048";transcript_type "protein_coding";transcript_biotype "protein_coding";gene_id "XLOC_011463";gene_name "AC005363.9";class_code "k";oId "Esophagus-Muscularis_00141708";is.last "FALSE";novel_exon_id "nvl_exon73017";novel_exon_type "A3SS";is.first "TRUE";is.singleExon "FALSE"
chr16	transdecoder	start_codon	1963308	1963310	.	-	2	transcript_id "DNTX_00099048";transcript_type "protein_coding";transcript_biotype "protein_coding";gene_id "XLOC_011463";gene_name "AC005363.9";class_code "k";oId "Esophagus-Muscularis_00141708";is.last "FALSE";is.first "FALSE";is.singleExon "FALSE"
chr16	transdecoder	CDS	1962101	1962270	.	-	2	transcript_id "DNTX_00099048";transcript_type "protein_coding";transcript_biotype "protein_coding";gene_id "XLOC_011463";gene_name "AC005363.9";class_code "k";oId "Esophagus-Muscularis_00141708";is.last "FALSE";is.first "FALSE";is.singleExon "FALSE"
chr16	transdecoder	CDS	1962497	1962656	.	-	0	transcript_id "DNTX_00099048";transcript_type "protein_coding";transcript_biotype "protein_coding";gene_id "XLOC_011463";gene_name "AC005363.9";class_code "k";oId "Esophagus-Muscularis_00141708";is.last "FALSE";is.first "FALSE";is.singleExon "FALSE"
chr16	transdecoder	CDS	1962736	1962909	.	-	0	transcript_id "DNTX_00099048";transcript_type "protein_coding";transcript_biotype "protein_coding";gene_id "XLOC_011463";gene_name "AC005363.9";class_code "k";oId "Esophagus-Muscularis_00141708";is.last "FALSE";is.first "FALSE";is.singleExon "FALSE"
chr16	transdecoder	CDS	1963149	1963310	.	-	0	transcript_id "DNTX_00099048";transcript_type "protein_coding";transcript_biotype "protein_coding";gene_id "XLOC_011463";gene_name "AC005363.9";class_code "k";oId "Esophagus-Muscularis_00141708";is.last "FALSE";is.first "FALSE";is.singleExon "FALSE"
chr16	transdecoder	stop_codon	1962098	1962100	.	-	2	transcript_id "DNTX_00099048";transcript_type "protein_coding";transcript_biotype "protein_coding";gene_id "XLOC_011463";gene_name "AC005363.9";class_code "k";oId "Esophagus-Muscularis_00141708";is.last "FALSE";is.first "FALSE";is.singleExon "FALSE"
chr16	transdecoder	three_prime_UTR	1962053	1962097	.	-	.	transcript_id "DNTX_00099048";transcript_type "protein_coding";transcript_biotype "protein_coding";gene_id "XLOC_011463";gene_name "AC005363.9";class_code "k";oId "Esophagus-Muscularis_00141708";is.last "FALSE";is.first "FALSE";is.singleExon "FALSE"
chr16	StringTie	transcript	1963745	1964095	.	-	.	transcript_id "DNTX_00087594";transcript_type "noncoding";transcript_biotype "noncoding";gene_id "XLOC_011463";gene_name "AC005363.9";class_code "=";oId "Pancreas_00129761";is.last "TRUE";is.first "TRUE";is.singleExon "TRUE"
chr16	StringTie	exon	1963745	1964095	.	-	.	transcript_id "DNTX_00087594";transcript_type "noncoding";transcript_biotype "noncoding";exon_number "1";gene_id "XLOC_011463";gene_name "AC005363.9";class_code "=";oId "Pancreas_00129761";is.last "TRUE";is.first "TRUE";is.singleExon "TRUE"
chr16	StringTie	gene	1962973	1963106	.	-	.	gene_id "XLOC_011463";gene_name "SNORA64";is.last "FALSE";is.first "FALSE";is.singleExon "FALSE"
chr16	StringTie	transcript	1962973	1963106	.	-	.	transcript_id "DNTX_00088946";transcript_type "noncoding";transcript_biotype "noncoding";gene_id "XLOC_011463";gene_name "SNORA64";class_code "=";oId "RPE_Fetal.Tissue_00246762";is.last "TRUE";is.first "TRUE";is.singleExon "TRUE"
chr16	StringTie	exon	1962973	1963106	.	-	.	transcript_id "DNTX_00088946";transcript_type "noncoding";transcript_biotype "noncoding";exon_number "1";gene_id "XLOC_011463";gene_name "SNORA64";class_code "=";oId "RPE_Fetal.Tissue_00246762";is.last "TRUE";is.first "TRUE";is.singleExon "TRUE"
chr16	StringTie	gene	1964959	1965509	.	+	.	gene_id "XLOC_010761";gene_name "SNHG9";is.last "FALSE";is.first "FALSE";is.singleExon "FALSE"
chr16	StringTie	transcript	1964959	1965509	.	+	.	transcript_id "DNTX_00086759";transcript_type "noncoding";transcript_biotype "noncoding";gene_id "XLOC_010761";gene_name "SNHG9";class_code "=";oId "Pancreas_00126351";is.last "FALSE";is.first "FALSE";is.singleExon "FALSE"
chr16	StringTie	exon	1964959	1965129	.	+	.	transcript_id "DNTX_00086759";transcript_type "noncoding";transcript_biotype "noncoding";exon_number "1";gene_id "XLOC_010761";gene_name "SNHG9";class_code "=";oId "Pancreas_00126351";is.last "FALSE";is.first "TRUE";is.singleExon "FALSE"
chr16	StringTie	exon	1965406	1965509	.	+	.	transcript_id "DNTX_00086759";transcript_type "noncoding";transcript_biotype "noncoding";exon_number "2";gene_id "XLOC_010761";gene_name "SNHG9";class_code "=";oId "Pancreas_00126351";is.last "TRUE";is.first "FALSE";is.singleExon "FALSE"
chr16	StringTie	transcript	1965034	1965504	.	+	.	transcript_id "DNTX_00086760";transcript_type "noncoding";transcript_biotype "noncoding";gene_id "XLOC_010761";gene_name "SNHG9";class_code "=";oId "Pancreas_00126352";is.last "TRUE";is.first "TRUE";is.singleExon "TRUE"
chr16	StringTie	exon	1965034	1965504	.	+	.	transcript_id "DNTX_00086760";transcript_type "noncoding";transcript_biotype "noncoding";exon_number "1";gene_id "XLOC_010761";gene_name "SNHG9";class_code "=";oId "Pancreas_00126352";is.last "TRUE";is.first "TRUE";is.singleExon "TRUE"
chr16	StringTie	gene	1965184	1965310	.	+	.	gene_id "XLOC_010761";gene_name "SNORA78";is.last "FALSE";is.first "FALSE";is.singleExon "FALSE"
chr16	StringTie	transcript	1965184	1965310	.	+	.	transcript_id "DNTX_00090011";transcript_type "noncoding";transcript_biotype "noncoding";gene_id "XLOC_010761";gene_name "SNORA78";class_code "=";oId "Retina_Adult.Tissue_00473486";is.last "TRUE";is.first "TRUE";is.singleExon "TRUE"
chr16	StringTie	exon	1965184	1965310	.	+	.	transcript_id "DNTX_00090011";transcript_type "noncoding";transcript_biotype "noncoding";exon_number "1";gene_id "XLOC_010761";gene_name "SNORA78";class_code "=";oId "Retina_Adult.Tissue_00473486";is.last "TRUE";is.first "TRUE";is.singleExon "TRUE"
chr16	StringTie	gene	1967230	1968541	.	+	.	gene_id "XLOC_010762";gene_name "RNF151";is.last "FALSE";is.first "FALSE";is.singleExon "FALSE"
chr16	StringTie	transcript	1967230	1967792	.	+	.	transcript_id "DNTX_00092969";transcript_type "noncoding";transcript_biotype "noncoding";gene_id "XLOC_010762";gene_name "RNF151";class_code "c";oId "WholeBlood_00120239";is.last "FALSE";is.first "FALSE";is.singleExon "FALSE"
chr16	StringTie	exon	1967230	1967419	.	+	.	transcript_id "DNTX_00092969";transcript_type "noncoding";transcript_biotype "noncoding";exon_number "1";gene_id "XLOC_010762";gene_name "RNF151";class_code "c";oId "WholeBlood_00120239";is.last "FALSE";novel_exon_id "nvl_exon73018";novel_exon_type "novel_TSS";is.first "TRUE";is.singleExon "FALSE"
chr16	StringTie	exon	1967725	1967792	.	+	.	transcript_id "DNTX_00092969";transcript_type "noncoding";transcript_biotype "noncoding";exon_number "2";gene_id "XLOC_010762";gene_name "RNF151";class_code "c";oId "WholeBlood_00120239";is.last "TRUE";novel_exon_id "nvl_exon73019";novel_exon_type "novel_TES";is.first "FALSE";is.singleExon "FALSE"
chr16	StringTie	transcript	1967682	1968541	.	+	.	transcript_id "DNTX_00092970";transcript_type "noncoding";transcript_biotype "noncoding";gene_id "XLOC_010762";gene_name "RNF151";class_code "j";oId "WholeBlood_00128411";is.last "FALSE";is.first "FALSE";is.singleExon "FALSE"
chr16	StringTie	exon	1967682	1967821	.	+	.	transcript_id "DNTX_00092970";transcript_type "noncoding";transcript_biotype "noncoding";exon_number "1";gene_id "XLOC_010762";gene_name "RNF151";class_code "j";oId "WholeBlood_00128411";is.last "FALSE";novel_exon_id "nvl_exon73020";novel_exon_type "novel_TSS";is.first "TRUE";is.singleExon "FALSE"
chr16	StringTie	exon	1968434	1968541	.	+	.	transcript_id "DNTX_00092970";transcript_type "noncoding";transcript_biotype "noncoding";exon_number "2";gene_id "XLOC_010762";gene_name "RNF151";class_code "j";oId "WholeBlood_00128411";is.last "TRUE";novel_exon_id "nvl_exon73021";novel_exon_type "novel_TES";is.first "FALSE";is.singleExon "FALSE"
chr16	StringTie	gene	1971655	1971896	.	-	.	gene_id "XLOC_011464";gene_name "AC005363.11";is.last "FALSE";is.first "FALSE";is.singleExon "FALSE"
chr16	StringTie	transcript	1971655	1971896	.	-	.	transcript_id "DNTX_00093514";transcript_type "noncoding";transcript_biotype "noncoding";gene_id "XLOC_011464";gene_name "AC005363.11";class_code "=";oId "WholeBlood_00119831";is.last "TRUE";is.first "TRUE";is.singleExon "TRUE"
chr16	StringTie	exon	1971655	1971896	.	-	.	transcript_id "DNTX_00093514";transcript_type "noncoding";transcript_biotype "noncoding";exon_number "1";gene_id "XLOC_011464";gene_name "AC005363.11";class_code "=";oId "WholeBlood_00119831";is.last "TRUE";is.first "TRUE";is.singleExon "TRUE"
chr16	transdecoder	gene	1971853	1987717	.	+	.	gene_id "XLOC_010763";gene_name "TBL3";is.last "FALSE";is.first "FALSE";is.singleExon "FALSE"
chr16	transdecoder	transcript	1971853	1987717	.	+	.	transcript_id "DNTX_00093865";transcript_type "protein_coding";transcript_biotype "protein_coding";gene_id "XLOC_010763";gene_name "TBL3";class_code "k";oId "Colon-Transverse_00132351";is.last "FALSE";is.first "FALSE";is.singleExon "FALSE"
chr16	transdecoder	exon	1971853	1972205	.	+	.	transcript_id "DNTX_00093865";transcript_type "protein_coding";transcript_biotype "protein_coding";exon_number "1";gene_id "XLOC_010763";gene_name "TBL3";class_code "k";oId "Colon-Transverse_00132351";is.last "FALSE";novel_exon_id "nvl_exon73022";novel_exon_type "novel_TSS";is.first "TRUE";is.singleExon "FALSE"
chr16	transdecoder	exon	1974056	1974107	.	+	.	transcript_id "DNTX_00093865";transcript_type "protein_coding";transcript_biotype "protein_coding";exon_number "2";gene_id "XLOC_010763";gene_name "TBL3";class_code "k";oId "Colon-Transverse_00132351";is.last "FALSE";is.first "FALSE";is.singleExon "FALSE"
chr16	transdecoder	exon	1974197	1974292	.	+	.	transcript_id "DNTX_00093865";transcript_type "protein_coding";transcript_biotype "protein_coding";exon_number "3";gene_id "XLOC_010763";gene_name "TBL3";class_code "k";oId "Colon-Transverse_00132351";is.last "FALSE";is.first "FALSE";is.singleExon "FALSE"
chr16	transdecoder	exon	1974376	1974423	.	+	.	transcript_id "DNTX_00093865";transcript_type "protein_coding";transcript_biotype "protein_coding";exon_number "4";gene_id "XLOC_010763";gene_name "TBL3";class_code "k";oId "Colon-Transverse_00132351";is.last "FALSE";is.first "FALSE";is.singleExon "FALSE"
chr16	transdecoder	exon	1974538	1974679	.	+	.	transcript_id "DNTX_00093865";transcript_type "protein_coding";transcript_biotype "protein_coding";exon_number "5";gene_id "XLOC_010763";gene_name "TBL3";class_code "k";oId "Colon-Transverse_00132351";is.last "FALSE";is.first "FALSE";is.singleExon "FALSE"
chr16	transdecoder	exon	1974763	1974847	.	+	.	transcript_id "DNTX_00093865";transcript_type "protein_coding";transcript_biotype "protein_coding";exon_number "6";gene_id "XLOC_010763";gene_name "TBL3";class_code "k";oId "Colon-Transverse_00132351";is.last "FALSE";is.first "FALSE";is.singleExon "FALSE"
chr16	transdecoder	exon	1974928	1975098	.	+	.	transcript_id "DNTX_00093865";transcript_type "protein_coding";transcript_biotype "protein_coding";exon_number "7";gene_id "XLOC_010763";gene_name "TBL3";class_code "k";oId "Colon-Transverse_00132351";is.last "FALSE";is.first "FALSE";is.singleExon "FALSE"
chr16	transdecoder	exon	1975187	1975262	.	+	.	transcript_id "DNTX_00093865";transcript_type "protein_coding";transcript_biotype "protein_coding";exon_number "8";gene_id "XLOC_010763";gene_name "TBL3";class_code "k";oId "Colon-Transverse_00132351";is.last "FALSE";is.first "FALSE";is.singleExon "FALSE"
chr16	transdecoder	exon	1975345	1975438	.	+	.	transcript_id "DNTX_00093865";transcript_type "protein_coding";transcript_biotype "protein_coding";exon_number "9";gene_id "XLOC_010763";gene_name "TBL3";class_code "k";oId "Colon-Transverse_00132351";is.last "FALSE";is.first "FALSE";is.singleExon "FALSE"
chr16	transdecoder	exon	1975529	1975710	.	+	.	transcript_id "DNTX_00093865";transcript_type "protein_coding";transcript_biotype "protein_coding";exon_number "10";gene_id "XLOC_010763";gene_name "TBL3";class_code "k";oId "Colon-Transverse_00132351";is.last "FALSE";is.first "FALSE";is.singleExon "FALSE"
chr16	transdecoder	exon	1975808	1975949	.	+	.	transcript_id "DNTX_00093865";transcript_type "protein_coding";transcript_biotype "protein_coding";exon_number "11";gene_id "XLOC_010763";gene_name "TBL3";class_code "k";oId "Colon-Transverse_00132351";is.last "FALSE";is.first "FALSE";is.singleExon "FALSE"
chr16	transdecoder	exon	1976056	1976114	.	+	.	transcript_id "DNTX_00093865";transcript_type "protein_coding";transcript_biotype "protein_coding";exon_number "12";gene_id "XLOC_010763";gene_name "TBL3";class_code "k";oId "Colon-Transverse_00132351";is.last "FALSE";is.first "FALSE";is.singleExon "FALSE"
chr16	transdecoder	exon	1976211	1976314	.	+	.	transcript_id "DNTX_00093865";transcript_type "protein_coding";transcript_biotype "protein_coding";exon_number "13";gene_id "XLOC_010763";gene_name "TBL3";class_code "k";oId "Colon-Transverse_00132351";is.last "FALSE";is.first "FALSE";is.singleExon "FALSE"
chr16	transdecoder	exon	1976814	1976961	.	+	.	transcript_id "DNTX_00093865";transcript_type "protein_coding";transcript_biotype "protein_coding";exon_number "14";gene_id "XLOC_010763";gene_name "TBL3";class_code "k";oId "Colon-Transverse_00132351";is.last "FALSE";is.first "FALSE";is.singleExon "FALSE"
chr16	transdecoder	exon	1977054	1977284	.	+	.	transcript_id "DNTX_00093865";transcript_type "protein_coding";transcript_biotype "protein_coding";exon_number "15";gene_id "XLOC_010763";gene_name "TBL3";class_code "k";oId "Colon-Transverse_00132351";is.last "FALSE";is.first "FALSE";is.singleExon "FALSE"
chr16	transdecoder	exon	1977356	1977426	.	+	.	transcript_id "DNTX_00093865";transcript_type "protein_coding";transcript_biotype "protein_coding";exon_number "16";gene_id "XLOC_010763";gene_name "TBL3";class_code "k";oId "Colon-Transverse_00132351";is.last "FALSE";is.first "FALSE";is.singleExon "FALSE"
chr16	transdecoder	exon	1977514	1977670	.	+	.	transcript_id "DNTX_00093865";transcript_type "protein_coding";transcript_biotype "protein_coding";exon_number "17";gene_id "XLOC_010763";gene_name "TBL3";class_code "k";oId "Colon-Transverse_00132351";is.last "FALSE";is.first "FALSE";is.singleExon "FALSE"
chr16	transdecoder	exon	1977742	1977800	.	+	.	transcript_id "DNTX_00093865";transcript_type "protein_coding";transcript_biotype "protein_coding";exon_number "18";gene_id "XLOC_010763";gene_name "TBL3";class_code "k";oId "Colon-Transverse_00132351";is.last "FALSE";is.first "FALSE";is.singleExon "FALSE"
chr16	transdecoder	exon	1977958	1978061	.	+	.	transcript_id "DNTX_00093865";transcript_type "protein_coding";transcript_biotype "protein_coding";exon_number "19";gene_id "XLOC_010763";gene_name "TBL3";class_code "k";oId "Colon-Transverse_00132351";is.last "FALSE";is.first "FALSE";is.singleExon "FALSE"
chr16	transdecoder	exon	1978149	1978220	.	+	.	transcript_id "DNTX_00093865";transcript_type "protein_coding";transcript_biotype "protein_coding";exon_number "20";gene_id "XLOC_010763";gene_name "TBL3";class_code "k";oId "Colon-Transverse_00132351";is.last "FALSE";is.first "FALSE";is.singleExon "FALSE"
chr16	transdecoder	exon	1978313	1978471	.	+	.	transcript_id "DNTX_00093865";transcript_type "protein_coding";transcript_biotype "protein_coding";exon_number "21";gene_id "XLOC_010763";gene_name "TBL3";class_code "k";oId "Colon-Transverse_00132351";is.last "FALSE";is.first "FALSE";is.singleExon "FALSE"
chr16	transdecoder	exon	1978552	1984476	.	+	.	transcript_id "DNTX_00093865";transcript_type "protein_coding";transcript_biotype "protein_coding";exon_number "22";gene_id "XLOC_010763";gene_name "TBL3";class_code "k";oId "Colon-Transverse_00132351";is.last "FALSE";novel_exon_id "nvl_exon73023";novel_exon_type "RI";is.first "FALSE";is.singleExon "FALSE"
chr16	transdecoder	exon	1984747	1984943	.	+	.	transcript_id "DNTX_00093865";transcript_type "protein_coding";transcript_biotype "protein_coding";exon_number "23";gene_id "XLOC_010763";gene_name "TBL3";class_code "k";oId "Colon-Transverse_00132351";is.last "FALSE";is.first "FALSE";is.singleExon "FALSE"
chr16	transdecoder	exon	1985866	1987717	.	+	.	transcript_id "DNTX_00093865";transcript_type "protein_coding";transcript_biotype "protein_coding";exon_number "24";gene_id "XLOC_010763";gene_name "TBL3";class_code "k";oId "Colon-Transverse_00132351";is.last "TRUE";novel_exon_id "nvl_exon73024";novel_exon_type "novel_TES";is.first "FALSE";is.singleExon "FALSE"
chr16	transdecoder	five_prime_UTR	1971853	1972164	.	+	.	transcript_id "DNTX_00093865";transcript_type "protein_coding";transcript_biotype "protein_coding";gene_id "XLOC_010763";gene_name "TBL3";class_code "k";oId "Colon-Transverse_00132351";is.last "FALSE";is.first "FALSE";is.singleExon "FALSE"
chr16	transdecoder	start_codon	1972165	1972167	.	+	0	transcript_id "DNTX_00093865";transcript_type "protein_coding";transcript_biotype "protein_coding";gene_id "XLOC_010763";gene_name "TBL3";class_code "k";oId "Colon-Transverse_00132351";is.last "FALSE";is.first "FALSE";is.singleExon "FALSE"
chr16	transdecoder	CDS	1972165	1972205	.	+	0	transcript_id "DNTX_00093865";transcript_type "protein_coding";transcript_biotype "protein_coding";gene_id "XLOC_010763";gene_name "TBL3";class_code "k";oId "Colon-Transverse_00132351";is.last "FALSE";is.first "FALSE";is.singleExon "FALSE"
chr16	transdecoder	CDS	1974056	1974107	.	+	1	transcript_id "DNTX_00093865";transcript_type "protein_coding";transcript_biotype "protein_coding";gene_id "XLOC_010763";gene_name "TBL3";class_code "k";oId "Colon-Transverse_00132351";is.last "FALSE";is.first "FALSE";is.singleExon "FALSE"
chr16	transdecoder	CDS	1974197	1974292	.	+	0	transcript_id "DNTX_00093865";transcript_type "protein_coding";transcript_biotype "protein_coding";gene_id "XLOC_010763";gene_name "TBL3";class_code "k";oId "Colon-Transverse_00132351";is.last "FALSE";is.first "FALSE";is.singleExon "FALSE"
chr16	transdecoder	CDS	1974376	1974423	.	+	0	transcript_id "DNTX_00093865";transcript_type "protein_coding";transcript_biotype "protein_coding";gene_id "XLOC_010763";gene_name "TBL3";class_code "k";oId "Colon-Transverse_00132351";is.last "FALSE";is.first "FALSE";is.singleExon "FALSE"
chr16	transdecoder	CDS	1974538	1974679	.	+	0	transcript_id "DNTX_00093865";transcript_type "protein_coding";transcript_biotype "protein_coding";gene_id "XLOC_010763";gene_name "TBL3";class_code "k";oId "Colon-Transverse_00132351";is.last "FALSE";is.first "FALSE";is.singleExon "FALSE"
chr16	transdecoder	CDS	1974763	1974847	.	+	2	transcript_id "DNTX_00093865";transcript_type "protein_coding";transcript_biotype "protein_coding";gene_id "XLOC_010763";gene_name "TBL3";class_code "k";oId "Colon-Transverse_00132351";is.last "FALSE";is.first "FALSE";is.singleExon "FALSE"
chr16	transdecoder	CDS	1974928	1975098	.	+	1	transcript_id "DNTX_00093865";transcript_type "protein_coding";transcript_biotype "protein_coding";gene_id "XLOC_010763";gene_name "TBL3";class_code "k";oId "Colon-Transverse_00132351";is.last "FALSE";is.first "FALSE";is.singleExon "FALSE"
chr16	transdecoder	CDS	1975187	1975262	.	+	1	transcript_id "DNTX_00093865";transcript_type "protein_coding";transcript_biotype "protein_coding";gene_id "XLOC_010763";gene_name "TBL3";class_code "k";oId "Colon-Transverse_00132351";is.last "FALSE";is.first "FALSE";is.singleExon "FALSE"
chr16	transdecoder	CDS	1975345	1975438	.	+	0	transcript_id "DNTX_00093865";transcript_type "protein_coding";transcript_biotype "protein_coding";gene_id "XLOC_010763";gene_name "TBL3";class_code "k";oId "Colon-Transverse_00132351";is.last "FALSE";is.first "FALSE";is.singleExon "FALSE"
chr16	transdecoder	CDS	1975529	1975710	.	+	2	transcript_id "DNTX_00093865";transcript_type "protein_coding";transcript_biotype "protein_coding";gene_id "XLOC_010763";gene_name "TBL3";class_code "k";oId "Colon-Transverse_00132351";is.last "FALSE";is.first "FALSE";is.singleExon "FALSE"
chr16	transdecoder	CDS	1975808	1975949	.	+	0	transcript_id "DNTX_00093865";transcript_type "protein_coding";transcript_biotype "protein_coding";gene_id "XLOC_010763";gene_name "TBL3";class_code "k";oId "Colon-Transverse_00132351";is.last "FALSE";is.first "FALSE";is.singleExon "FALSE"
chr16	transdecoder	CDS	1976056	1976114	.	+	2	transcript_id "DNTX_00093865";transcript_type "protein_coding";transcript_biotype "protein_coding";gene_id "XLOC_010763";gene_name "TBL3";class_code "k";oId "Colon-Transverse_00132351";is.last "FALSE";is.first "FALSE";is.singleExon "FALSE"
chr16	transdecoder	CDS	1976211	1976314	.	+	0	transcript_id "DNTX_00093865";transcript_type "protein_coding";transcript_biotype "protein_coding";gene_id "XLOC_010763";gene_name "TBL3";class_code "k";oId "Colon-Transverse_00132351";is.last "FALSE";is.first "FALSE";is.singleExon "FALSE"
chr16	transdecoder	CDS	1976814	1976961	.	+	1	transcript_id "DNTX_00093865";transcript_type "protein_coding";transcript_biotype "protein_coding";gene_id "XLOC_010763";gene_name "TBL3";class_code "k";oId "Colon-Transverse_00132351";is.last "FALSE";is.first "FALSE";is.singleExon "FALSE"
chr16	transdecoder	CDS	1977054	1977284	.	+	0	transcript_id "DNTX_00093865";transcript_type "protein_coding";transcript_biotype "protein_coding";gene_id "XLOC_010763";gene_name "TBL3";class_code "k";oId "Colon-Transverse_00132351";is.last "FALSE";is.first "FALSE";is.singleExon "FALSE"
chr16	transdecoder	CDS	1977356	1977426	.	+	0	transcript_id "DNTX_00093865";transcript_type "protein_coding";transcript_biotype "protein_coding";gene_id "XLOC_010763";gene_name "TBL3";class_code "k";oId "Colon-Transverse_00132351";is.last "FALSE";is.first "FALSE";is.singleExon "FALSE"
chr16	transdecoder	CDS	1977514	1977670	.	+	1	transcript_id "DNTX_00093865";transcript_type "protein_coding";transcript_biotype "protein_coding";gene_id "XLOC_010763";gene_name "TBL3";class_code "k";oId "Colon-Transverse_00132351";is.last "FALSE";is.first "FALSE";is.singleExon "FALSE"
chr16	transdecoder	CDS	1977742	1977800	.	+	0	transcript_id "DNTX_00093865";transcript_type "protein_coding";transcript_biotype "protein_coding";gene_id "XLOC_010763";gene_name "TBL3";class_code "k";oId "Colon-Transverse_00132351";is.last "FALSE";is.first "FALSE";is.singleExon "FALSE"
chr16	transdecoder	CDS	1977958	1978061	.	+	1	transcript_id "DNTX_00093865";transcript_type "protein_coding";transcript_biotype "protein_coding";gene_id "XLOC_010763";gene_name "TBL3";class_code "k";oId "Colon-Transverse_00132351";is.last "FALSE";is.first "FALSE";is.singleExon "FALSE"
chr16	transdecoder	CDS	1978149	1978220	.	+	2	transcript_id "DNTX_00093865";transcript_type "protein_coding";transcript_biotype "protein_coding";gene_id "XLOC_010763";gene_name "TBL3";class_code "k";oId "Colon-Transverse_00132351";is.last "FALSE";is.first "FALSE";is.singleExon "FALSE"
chr16	transdecoder	CDS	1978313	1978471	.	+	2	transcript_id "DNTX_00093865";transcript_type "protein_coding";transcript_biotype "protein_coding";gene_id "XLOC_010763";gene_name "TBL3";class_code "k";oId "Colon-Transverse_00132351";is.last "FALSE";is.first "FALSE";is.singleExon "FALSE"
chr16	transdecoder	CDS	1978552	1978682	.	+	2	transcript_id "DNTX_00093865";transcript_type "protein_coding";transcript_biotype "protein_coding";gene_id "XLOC_010763";gene_name "TBL3";class_code "k";oId "Colon-Transverse_00132351";is.last "FALSE";is.first "FALSE";is.singleExon "FALSE"
chr16	transdecoder	stop_codon	1978683	1978685	.	+	0	transcript_id "DNTX_00093865";transcript_type "protein_coding";transcript_biotype "protein_coding";gene_id "XLOC_010763";gene_name "TBL3";class_code "k";oId "Colon-Transverse_00132351";is.last "FALSE";is.first "FALSE";is.singleExon "FALSE"
chr16	transdecoder	three_prime_UTR	1978686	1984476	.	+	.	transcript_id "DNTX_00093865";transcript_type "protein_coding";transcript_biotype "protein_coding";gene_id "XLOC_010763";gene_name "TBL3";class_code "k";oId "Colon-Transverse_00132351";is.last "FALSE";is.first "FALSE";is.singleExon "FALSE"
chr16	transdecoder	three_prime_UTR	1984747	1984943	.	+	.	transcript_id "DNTX_00093865";transcript_type "protein_coding";transcript_biotype "protein_coding";gene_id "XLOC_010763";gene_name "TBL3";class_code "k";oId "Colon-Transverse_00132351";is.last "FALSE";is.first "FALSE";is.singleExon "FALSE"
chr16	transdecoder	three_prime_UTR	1985866	1987717	.	+	.	transcript_id "DNTX_00093865";transcript_type "protein_coding";transcript_biotype "protein_coding";gene_id "XLOC_010763";gene_name "TBL3";class_code "k";oId "Colon-Transverse_00132351";is.last "TRUE";novel_exon_id "nvl_exon73024";novel_exon_type "novel_TES";is.first "FALSE";is.singleExon "FALSE"
chr16	transdecoder	transcript	1972037	1982933	.	+	.	transcript_id "DNTX_00086761";transcript_type "protein_coding";transcript_biotype "protein_coding";gene_id "XLOC_010763";gene_name "TBL3";class_code "=";oId "Pancreas_00126354";is.last "FALSE";is.first "FALSE";is.singleExon "FALSE"
chr16	transdecoder	exon	1972037	1972205	.	+	.	transcript_id "DNTX_00086761";transcript_type "protein_coding";transcript_biotype "protein_coding";exon_number "1";gene_id "XLOC_010763";gene_name "TBL3";class_code "=";oId "Pancreas_00126354";is.last "FALSE";is.first "TRUE";is.singleExon "FALSE"
chr16	transdecoder	exon	1974056	1974107	.	+	.	transcript_id "DNTX_00086761";transcript_type "protein_coding";transcript_biotype "protein_coding";exon_number "2";gene_id "XLOC_010763";gene_name "TBL3";class_code "=";oId "Pancreas_00126354";is.last "FALSE";is.first "FALSE";is.singleExon "FALSE"
chr16	transdecoder	exon	1974197	1974292	.	+	.	transcript_id "DNTX_00086761";transcript_type "protein_coding";transcript_biotype "protein_coding";exon_number "3";gene_id "XLOC_010763";gene_name "TBL3";class_code "=";oId "Pancreas_00126354";is.last "FALSE";is.first "FALSE";is.singleExon "FALSE"
chr16	transdecoder	exon	1974376	1974423	.	+	.	transcript_id "DNTX_00086761";transcript_type "protein_coding";transcript_biotype "protein_coding";exon_number "4";gene_id "XLOC_010763";gene_name "TBL3";class_code "=";oId "Pancreas_00126354";is.last "FALSE";is.first "FALSE";is.singleExon "FALSE"
chr16	transdecoder	exon	1974538	1974679	.	+	.	transcript_id "DNTX_00086761";transcript_type "protein_coding";transcript_biotype "protein_coding";exon_number "5";gene_id "XLOC_010763";gene_name "TBL3";class_code "=";oId "Pancreas_00126354";is.last "FALSE";is.first "FALSE";is.singleExon "FALSE"
chr16	transdecoder	exon	1974763	1974847	.	+	.	transcript_id "DNTX_00086761";transcript_type "protein_coding";transcript_biotype "protein_coding";exon_number "6";gene_id "XLOC_010763";gene_name "TBL3";class_code "=";oId "Pancreas_00126354";is.last "FALSE";is.first "FALSE";is.singleExon "FALSE"
chr16	transdecoder	exon	1974928	1975098	.	+	.	transcript_id "DNTX_00086761";transcript_type "protein_coding";transcript_biotype "protein_coding";exon_number "7";gene_id "XLOC_010763";gene_name "TBL3";class_code "=";oId "Pancreas_00126354";is.last "FALSE";is.first "FALSE";is.singleExon "FALSE"
chr16	transdecoder	exon	1975187	1975262	.	+	.	transcript_id "DNTX_00086761";transcript_type "protein_coding";transcript_biotype "protein_coding";exon_number "8";gene_id "XLOC_010763";gene_name "TBL3";class_code "=";oId "Pancreas_00126354";is.last "FALSE";is.first "FALSE";is.singleExon "FALSE"
chr16	transdecoder	exon	1975345	1975438	.	+	.	transcript_id "DNTX_00086761";transcript_type "protein_coding";transcript_biotype "protein_coding";exon_number "9";gene_id "XLOC_010763";gene_name "TBL3";class_code "=";oId "Pancreas_00126354";is.last "FALSE";is.first "FALSE";is.singleExon "FALSE"
chr16	transdecoder	exon	1975529	1975710	.	+	.	transcript_id "DNTX_00086761";transcript_type "protein_coding";transcript_biotype "protein_coding";exon_number "10";gene_id "XLOC_010763";gene_name "TBL3";class_code "=";oId "Pancreas_00126354";is.last "FALSE";is.first "FALSE";is.singleExon "FALSE"
chr16	transdecoder	exon	1975808	1975949	.	+	.	transcript_id "DNTX_00086761";transcript_type "protein_coding";transcript_biotype "protein_coding";exon_number "11";gene_id "XLOC_010763";gene_name "TBL3";class_code "=";oId "Pancreas_00126354";is.last "FALSE";is.first "FALSE";is.singleExon "FALSE"
chr16	transdecoder	exon	1976056	1976114	.	+	.	transcript_id "DNTX_00086761";transcript_type "protein_coding";transcript_biotype "protein_coding";exon_number "12";gene_id "XLOC_010763";gene_name "TBL3";class_code "=";oId "Pancreas_00126354";is.last "FALSE";is.first "FALSE";is.singleExon "FALSE"
chr16	transdecoder	exon	1976211	1976314	.	+	.	transcript_id "DNTX_00086761";transcript_type "protein_coding";transcript_biotype "protein_coding";exon_number "13";gene_id "XLOC_010763";gene_name "TBL3";class_code "=";oId "Pancreas_00126354";is.last "FALSE";is.first "FALSE";is.singleExon "FALSE"
chr16	transdecoder	exon	1976814	1976961	.	+	.	transcript_id "DNTX_00086761";transcript_type "protein_coding";transcript_biotype "protein_coding";exon_number "14";gene_id "XLOC_010763";gene_name "TBL3";class_code "=";oId "Pancreas_00126354";is.last "FALSE";is.first "FALSE";is.singleExon "FALSE"
chr16	transdecoder	exon	1977054	1977284	.	+	.	transcript_id "DNTX_00086761";transcript_type "protein_coding";transcript_biotype "protein_coding";exon_number "15";gene_id "XLOC_010763";gene_name "TBL3";class_code "=";oId "Pancreas_00126354";is.last "FALSE";is.first "FALSE";is.singleExon "FALSE"
chr16	transdecoder	exon	1977356	1977426	.	+	.	transcript_id "DNTX_00086761";transcript_type "protein_coding";transcript_biotype "protein_coding";exon_number "16";gene_id "XLOC_010763";gene_name "TBL3";class_code "=";oId "Pancreas_00126354";is.last "FALSE";is.first "FALSE";is.singleExon "FALSE"
chr16	transdecoder	exon	1977514	1977670	.	+	.	transcript_id "DNTX_00086761";transcript_type "protein_coding";transcript_biotype "protein_coding";exon_number "17";gene_id "XLOC_010763";gene_name "TBL3";class_code "=";oId "Pancreas_00126354";is.last "FALSE";is.first "FALSE";is.singleExon "FALSE"
chr16	transdecoder	exon	1977742	1977800	.	+	.	transcript_id "DNTX_00086761";transcript_type "protein_coding";transcript_biotype "protein_coding";exon_number "18";gene_id "XLOC_010763";gene_name "TBL3";class_code "=";oId "Pancreas_00126354";is.last "FALSE";is.first "FALSE";is.singleExon "FALSE"
chr16	transdecoder	exon	1977958	1978061	.	+	.	transcript_id "DNTX_00086761";transcript_type "protein_coding";transcript_biotype "protein_coding";exon_number "19";gene_id "XLOC_010763";gene_name "TBL3";class_code "=";oId "Pancreas_00126354";is.last "FALSE";is.first "FALSE";is.singleExon "FALSE"
chr16	transdecoder	exon	1978149	1978220	.	+	.	transcript_id "DNTX_00086761";transcript_type "protein_coding";transcript_biotype "protein_coding";exon_number "20";gene_id "XLOC_010763";gene_name "TBL3";class_code "=";oId "Pancreas_00126354";is.last "FALSE";is.first "FALSE";is.singleExon "FALSE"
chr16	transdecoder	exon	1978313	1978471	.	+	.	transcript_id "DNTX_00086761";transcript_type "protein_coding";transcript_biotype "protein_coding";exon_number "21";gene_id "XLOC_010763";gene_name "TBL3";class_code "=";oId "Pancreas_00126354";is.last "FALSE";is.first "FALSE";is.singleExon "FALSE"
chr16	transdecoder	exon	1978552	1982933	.	+	.	transcript_id "DNTX_00086761";transcript_type "protein_coding";transcript_biotype "protein_coding";exon_number "22";gene_id "XLOC_010763";gene_name "TBL3";class_code "=";oId "Pancreas_00126354";is.last "TRUE";is.first "FALSE";is.singleExon "FALSE"
chr16	transdecoder	five_prime_UTR	1972037	1972164	.	+	.	transcript_id "DNTX_00086761";transcript_type "protein_coding";transcript_biotype "protein_coding";gene_id "XLOC_010763";gene_name "TBL3";class_code "=";oId "Pancreas_00126354";is.last "FALSE";is.first "FALSE";is.singleExon "FALSE"
chr16	transdecoder	start_codon	1972165	1972167	.	+	0	transcript_id "DNTX_00086761";transcript_type "protein_coding";transcript_biotype "protein_coding";gene_id "XLOC_010763";gene_name "TBL3";class_code "=";oId "Pancreas_00126354";is.last "FALSE";is.first "FALSE";is.singleExon "FALSE"
chr16	transdecoder	CDS	1972165	1972205	.	+	0	transcript_id "DNTX_00086761";transcript_type "protein_coding";transcript_biotype "protein_coding";gene_id "XLOC_010763";gene_name "TBL3";class_code "=";oId "Pancreas_00126354";is.last "FALSE";is.first "FALSE";is.singleExon "FALSE"
chr16	transdecoder	CDS	1974056	1974107	.	+	1	transcript_id "DNTX_00086761";transcript_type "protein_coding";transcript_biotype "protein_coding";gene_id "XLOC_010763";gene_name "TBL3";class_code "=";oId "Pancreas_00126354";is.last "FALSE";is.first "FALSE";is.singleExon "FALSE"
chr16	transdecoder	CDS	1974197	1974292	.	+	0	transcript_id "DNTX_00086761";transcript_type "protein_coding";transcript_biotype "protein_coding";gene_id "XLOC_010763";gene_name "TBL3";class_code "=";oId "Pancreas_00126354";is.last "FALSE";is.first "FALSE";is.singleExon "FALSE"
chr16	transdecoder	CDS	1974376	1974423	.	+	0	transcript_id "DNTX_00086761";transcript_type "protein_coding";transcript_biotype "protein_coding";gene_id "XLOC_010763";gene_name "TBL3";class_code "=";oId "Pancreas_00126354";is.last "FALSE";is.first "FALSE";is.singleExon "FALSE"
chr16	transdecoder	CDS	1974538	1974679	.	+	0	transcript_id "DNTX_00086761";transcript_type "protein_coding";transcript_biotype "protein_coding";gene_id "XLOC_010763";gene_name "TBL3";class_code "=";oId "Pancreas_00126354";is.last "FALSE";is.first "FALSE";is.singleExon "FALSE"
chr16	transdecoder	CDS	1974763	1974847	.	+	2	transcript_id "DNTX_00086761";transcript_type "protein_coding";transcript_biotype "protein_coding";gene_id "XLOC_010763";gene_name "TBL3";class_code "=";oId "Pancreas_00126354";is.last "FALSE";is.first "FALSE";is.singleExon "FALSE"
chr16	transdecoder	CDS	1974928	1975098	.	+	1	transcript_id "DNTX_00086761";transcript_type "protein_coding";transcript_biotype "protein_coding";gene_id "XLOC_010763";gene_name "TBL3";class_code "=";oId "Pancreas_00126354";is.last "FALSE";is.first "FALSE";is.singleExon "FALSE"
chr16	transdecoder	CDS	1975187	1975262	.	+	1	transcript_id "DNTX_00086761";transcript_type "protein_coding";transcript_biotype "protein_coding";gene_id "XLOC_010763";gene_name "TBL3";class_code "=";oId "Pancreas_00126354";is.last "FALSE";is.first "FALSE";is.singleExon "FALSE"
chr16	transdecoder	CDS	1975345	1975438	.	+	0	transcript_id "DNTX_00086761";transcript_type "protein_coding";transcript_biotype "protein_coding";gene_id "XLOC_010763";gene_name "TBL3";class_code "=";oId "Pancreas_00126354";is.last "FALSE";is.first "FALSE";is.singleExon "FALSE"
chr16	transdecoder	CDS	1975529	1975710	.	+	2	transcript_id "DNTX_00086761";transcript_type "protein_coding";transcript_biotype "protein_coding";gene_id "XLOC_010763";gene_name "TBL3";class_code "=";oId "Pancreas_00126354";is.last "FALSE";is.first "FALSE";is.singleExon "FALSE"
chr16	transdecoder	CDS	1975808	1975949	.	+	0	transcript_id "DNTX_00086761";transcript_type "protein_coding";transcript_biotype "protein_coding";gene_id "XLOC_010763";gene_name "TBL3";class_code "=";oId "Pancreas_00126354";is.last "FALSE";is.first "FALSE";is.singleExon "FALSE"
chr16	transdecoder	CDS	1976056	1976114	.	+	2	transcript_id "DNTX_00086761";transcript_type "protein_coding";transcript_biotype "protein_coding";gene_id "XLOC_010763";gene_name "TBL3";class_code "=";oId "Pancreas_00126354";is.last "FALSE";is.first "FALSE";is.singleExon "FALSE"
chr16	transdecoder	CDS	1976211	1976314	.	+	0	transcript_id "DNTX_00086761";transcript_type "protein_coding";transcript_biotype "protein_coding";gene_id "XLOC_010763";gene_name "TBL3";class_code "=";oId "Pancreas_00126354";is.last "FALSE";is.first "FALSE";is.singleExon "FALSE"
chr16	transdecoder	CDS	1976814	1976961	.	+	1	transcript_id "DNTX_00086761";transcript_type "protein_coding";transcript_biotype "protein_coding";gene_id "XLOC_010763";gene_name "TBL3";class_code "=";oId "Pancreas_00126354";is.last "FALSE";is.first "FALSE";is.singleExon "FALSE"
chr16	transdecoder	CDS	1977054	1977284	.	+	0	transcript_id "DNTX_00086761";transcript_type "protein_coding";transcript_biotype "protein_coding";gene_id "XLOC_010763";gene_name "TBL3";class_code "=";oId "Pancreas_00126354";is.last "FALSE";is.first "FALSE";is.singleExon "FALSE"
chr16	transdecoder	CDS	1977356	1977426	.	+	0	transcript_id "DNTX_00086761";transcript_type "protein_coding";transcript_biotype "protein_coding";gene_id "XLOC_010763";gene_name "TBL3";class_code "=";oId "Pancreas_00126354";is.last "FALSE";is.first "FALSE";is.singleExon "FALSE"
chr16	transdecoder	CDS	1977514	1977670	.	+	1	transcript_id "DNTX_00086761";transcript_type "protein_coding";transcript_biotype "protein_coding";gene_id "XLOC_010763";gene_name "TBL3";class_code "=";oId "Pancreas_00126354";is.last "FALSE";is.first "FALSE";is.singleExon "FALSE"
chr16	transdecoder	CDS	1977742	1977800	.	+	0	transcript_id "DNTX_00086761";transcript_type "protein_coding";transcript_biotype "protein_coding";gene_id "XLOC_010763";gene_name "TBL3";class_code "=";oId "Pancreas_00126354";is.last "FALSE";is.first "FALSE";is.singleExon "FALSE"
chr16	transdecoder	CDS	1977958	1978061	.	+	1	transcript_id "DNTX_00086761";transcript_type "protein_coding";transcript_biotype "protein_coding";gene_id "XLOC_010763";gene_name "TBL3";class_code "=";oId "Pancreas_00126354";is.last "FALSE";is.first "FALSE";is.singleExon "FALSE"
chr16	transdecoder	CDS	1978149	1978220	.	+	2	transcript_id "DNTX_00086761";transcript_type "protein_coding";transcript_biotype "protein_coding";gene_id "XLOC_010763";gene_name "TBL3";class_code "=";oId "Pancreas_00126354";is.last "FALSE";is.first "FALSE";is.singleExon "FALSE"
chr16	transdecoder	CDS	1978313	1978471	.	+	2	transcript_id "DNTX_00086761";transcript_type "protein_coding";transcript_biotype "protein_coding";gene_id "XLOC_010763";gene_name "TBL3";class_code "=";oId "Pancreas_00126354";is.last "FALSE";is.first "FALSE";is.singleExon "FALSE"
chr16	transdecoder	CDS	1978552	1978682	.	+	2	transcript_id "DNTX_00086761";transcript_type "protein_coding";transcript_biotype "protein_coding";gene_id "XLOC_010763";gene_name "TBL3";class_code "=";oId "Pancreas_00126354";is.last "FALSE";is.first "FALSE";is.singleExon "FALSE"
chr16	transdecoder	stop_codon	1978683	1978685	.	+	0	transcript_id "DNTX_00086761";transcript_type "protein_coding";transcript_biotype "protein_coding";gene_id "XLOC_010763";gene_name "TBL3";class_code "=";oId "Pancreas_00126354";is.last "FALSE";is.first "FALSE";is.singleExon "FALSE"
chr16	transdecoder	three_prime_UTR	1978686	1982933	.	+	.	transcript_id "DNTX_00086761";transcript_type "protein_coding";transcript_biotype "protein_coding";gene_id "XLOC_010763";gene_name "TBL3";class_code "=";oId "Pancreas_00126354";is.last "FALSE";is.first "FALSE";is.singleExon "FALSE"
chr16	StringTie	transcript	1972046	1974681	.	+	.	transcript_id "DNTX_00088168";transcript_type "noncoding";transcript_biotype "noncoding";gene_id "XLOC_010763";gene_name "TBL3";class_code "c";oId "RPE_Fetal.Tissue_00253071";is.last "FALSE";is.first "FALSE";is.singleExon "FALSE"
chr16	StringTie	exon	1972046	1972205	.	+	.	transcript_id "DNTX_00088168";transcript_type "noncoding";transcript_biotype "noncoding";exon_number "1";gene_id "XLOC_010763";gene_name "TBL3";class_code "c";oId "RPE_Fetal.Tissue_00253071";is.last "FALSE";novel_exon_id "nvl_exon73025";novel_exon_type "novel_TSS";is.first "TRUE";is.singleExon "FALSE"
chr16	StringTie	exon	1974056	1974107	.	+	.	transcript_id "DNTX_00088168";transcript_type "noncoding";transcript_biotype "noncoding";exon_number "2";gene_id "XLOC_010763";gene_name "TBL3";class_code "c";oId "RPE_Fetal.Tissue_00253071";is.last "FALSE";is.first "FALSE";is.singleExon "FALSE"
chr16	StringTie	exon	1974197	1974292	.	+	.	transcript_id "DNTX_00088168";transcript_type "noncoding";transcript_biotype "noncoding";exon_number "3";gene_id "XLOC_010763";gene_name "TBL3";class_code "c";oId "RPE_Fetal.Tissue_00253071";is.last "FALSE";is.first "FALSE";is.singleExon "FALSE"
chr16	StringTie	exon	1974376	1974423	.	+	.	transcript_id "DNTX_00088168";transcript_type "noncoding";transcript_biotype "noncoding";exon_number "4";gene_id "XLOC_010763";gene_name "TBL3";class_code "c";oId "RPE_Fetal.Tissue_00253071";is.last "FALSE";is.first "FALSE";is.singleExon "FALSE"
chr16	StringTie	exon	1974538	1974681	.	+	.	transcript_id "DNTX_00088168";transcript_type "noncoding";transcript_biotype "noncoding";exon_number "5";gene_id "XLOC_010763";gene_name "TBL3";class_code "c";oId "RPE_Fetal.Tissue_00253071";is.last "TRUE";novel_exon_id "nvl_exon73026";novel_exon_type "novel_TES";is.first "FALSE";is.singleExon "FALSE"
chr16	transdecoder	transcript	1972069	1976425	.	+	.	transcript_id "DNTX_00092971";transcript_type "protein_coding";transcript_biotype "protein_coding";gene_id "XLOC_010763";gene_name "TBL3";class_code "j";oId "WholeBlood_00120240";is.last "FALSE";is.first "FALSE";is.singleExon "FALSE"
chr16	transdecoder	exon	1972069	1972205	.	+	.	transcript_id "DNTX_00092971";transcript_type "protein_coding";transcript_biotype "protein_coding";exon_number "1";gene_id "XLOC_010763";gene_name "TBL3";class_code "j";oId "WholeBlood_00120240";is.last "FALSE";novel_exon_id "nvl_exon73027";novel_exon_type "novel_TSS";is.first "TRUE";is.singleExon "FALSE"
chr16	transdecoder	exon	1974056	1974107	.	+	.	transcript_id "DNTX_00092971";transcript_type "protein_coding";transcript_biotype "protein_coding";exon_number "2";gene_id "XLOC_010763";gene_name "TBL3";class_code "j";oId "WholeBlood_00120240";is.last "FALSE";is.first "FALSE";is.singleExon "FALSE"
chr16	transdecoder	exon	1974197	1974292	.	+	.	transcript_id "DNTX_00092971";transcript_type "protein_coding";transcript_biotype "protein_coding";exon_number "3";gene_id "XLOC_010763";gene_name "TBL3";class_code "j";oId "WholeBlood_00120240";is.last "FALSE";is.first "FALSE";is.singleExon "FALSE"
chr16	transdecoder	exon	1974376	1974423	.	+	.	transcript_id "DNTX_00092971";transcript_type "protein_coding";transcript_biotype "protein_coding";exon_number "4";gene_id "XLOC_010763";gene_name "TBL3";class_code "j";oId "WholeBlood_00120240";is.last "FALSE";is.first "FALSE";is.singleExon "FALSE"
chr16	transdecoder	exon	1974538	1974679	.	+	.	transcript_id "DNTX_00092971";transcript_type "protein_coding";transcript_biotype "protein_coding";exon_number "5";gene_id "XLOC_010763";gene_name "TBL3";class_code "j";oId "WholeBlood_00120240";is.last "FALSE";is.first "FALSE";is.singleExon "FALSE"
chr16	transdecoder	exon	1974763	1974847	.	+	.	transcript_id "DNTX_00092971";transcript_type "protein_coding";transcript_biotype "protein_coding";exon_number "6";gene_id "XLOC_010763";gene_name "TBL3";class_code "j";oId "WholeBlood_00120240";is.last "FALSE";is.first "FALSE";is.singleExon "FALSE"
chr16	transdecoder	exon	1974928	1975098	.	+	.	transcript_id "DNTX_00092971";transcript_type "protein_coding";transcript_biotype "protein_coding";exon_number "7";gene_id "XLOC_010763";gene_name "TBL3";class_code "j";oId "WholeBlood_00120240";is.last "FALSE";is.first "FALSE";is.singleExon "FALSE"
chr16	transdecoder	exon	1975187	1975262	.	+	.	transcript_id "DNTX_00092971";transcript_type "protein_coding";transcript_biotype "protein_coding";exon_number "8";gene_id "XLOC_010763";gene_name "TBL3";class_code "j";oId "WholeBlood_00120240";is.last "FALSE";is.first "FALSE";is.singleExon "FALSE"
chr16	transdecoder	exon	1975345	1975438	.	+	.	transcript_id "DNTX_00092971";transcript_type "protein_coding";transcript_biotype "protein_coding";exon_number "9";gene_id "XLOC_010763";gene_name "TBL3";class_code "j";oId "WholeBlood_00120240";is.last "FALSE";is.first "FALSE";is.singleExon "FALSE"
chr16	transdecoder	exon	1975529	1975710	.	+	.	transcript_id "DNTX_00092971";transcript_type "protein_coding";transcript_biotype "protein_coding";exon_number "10";gene_id "XLOC_010763";gene_name "TBL3";class_code "j";oId "WholeBlood_00120240";is.last "FALSE";is.first "FALSE";is.singleExon "FALSE"
chr16	transdecoder	exon	1975808	1975949	.	+	.	transcript_id "DNTX_00092971";transcript_type "protein_coding";transcript_biotype "protein_coding";exon_number "11";gene_id "XLOC_010763";gene_name "TBL3";class_code "j";oId "WholeBlood_00120240";is.last "FALSE";is.first "FALSE";is.singleExon "FALSE"
chr16	transdecoder	exon	1976056	1976114	.	+	.	transcript_id "DNTX_00092971";transcript_type "protein_coding";transcript_biotype "protein_coding";exon_number "12";gene_id "XLOC_010763";gene_name "TBL3";class_code "j";oId "WholeBlood_00120240";is.last "FALSE";is.first "FALSE";is.singleExon "FALSE"
chr16	transdecoder	exon	1976211	1976425	.	+	.	transcript_id "DNTX_00092971";transcript_type "protein_coding";transcript_biotype "protein_coding";exon_number "13";gene_id "XLOC_010763";gene_name "TBL3";class_code "j";oId "WholeBlood_00120240";is.last "TRUE";novel_exon_id "nvl_exon73028";novel_exon_type "novel_TES";is.first "FALSE";is.singleExon "FALSE"
chr16	transdecoder	five_prime_UTR	1972069	1972164	.	+	.	transcript_id "DNTX_00092971";transcript_type "protein_coding";transcript_biotype "protein_coding";gene_id "XLOC_010763";gene_name "TBL3";class_code "j";oId "WholeBlood_00120240";is.last "FALSE";is.first "FALSE";is.singleExon "FALSE"
chr16	transdecoder	start_codon	1972165	1972167	.	+	0	transcript_id "DNTX_00092971";transcript_type "protein_coding";transcript_biotype "protein_coding";gene_id "XLOC_010763";gene_name "TBL3";class_code "j";oId "WholeBlood_00120240";is.last "FALSE";is.first "FALSE";is.singleExon "FALSE"
chr16	transdecoder	CDS	1972165	1972205	.	+	0	transcript_id "DNTX_00092971";transcript_type "protein_coding";transcript_biotype "protein_coding";gene_id "XLOC_010763";gene_name "TBL3";class_code "j";oId "WholeBlood_00120240";is.last "FALSE";is.first "FALSE";is.singleExon "FALSE"
chr16	transdecoder	CDS	1974056	1974107	.	+	1	transcript_id "DNTX_00092971";transcript_type "protein_coding";transcript_biotype "protein_coding";gene_id "XLOC_010763";gene_name "TBL3";class_code "j";oId "WholeBlood_00120240";is.last "FALSE";is.first "FALSE";is.singleExon "FALSE"
chr16	transdecoder	CDS	1974197	1974292	.	+	0	transcript_id "DNTX_00092971";transcript_type "protein_coding";transcript_biotype "protein_coding";gene_id "XLOC_010763";gene_name "TBL3";class_code "j";oId "WholeBlood_00120240";is.last "FALSE";is.first "FALSE";is.singleExon "FALSE"
chr16	transdecoder	CDS	1974376	1974423	.	+	0	transcript_id "DNTX_00092971";transcript_type "protein_coding";transcript_biotype "protein_coding";gene_id "XLOC_010763";gene_name "TBL3";class_code "j";oId "WholeBlood_00120240";is.last "FALSE";is.first "FALSE";is.singleExon "FALSE"
chr16	transdecoder	CDS	1974538	1974679	.	+	0	transcript_id "DNTX_00092971";transcript_type "protein_coding";transcript_biotype "protein_coding";gene_id "XLOC_010763";gene_name "TBL3";class_code "j";oId "WholeBlood_00120240";is.last "FALSE";is.first "FALSE";is.singleExon "FALSE"
chr16	transdecoder	CDS	1974763	1974847	.	+	2	transcript_id "DNTX_00092971";transcript_type "protein_coding";transcript_biotype "protein_coding";gene_id "XLOC_010763";gene_name "TBL3";class_code "j";oId "WholeBlood_00120240";is.last "FALSE";is.first "FALSE";is.singleExon "FALSE"
chr16	transdecoder	CDS	1974928	1975098	.	+	1	transcript_id "DNTX_00092971";transcript_type "protein_coding";transcript_biotype "protein_coding";gene_id "XLOC_010763";gene_name "TBL3";class_code "j";oId "WholeBlood_00120240";is.last "FALSE";is.first "FALSE";is.singleExon "FALSE"
chr16	transdecoder	CDS	1975187	1975262	.	+	1	transcript_id "DNTX_00092971";transcript_type "protein_coding";transcript_biotype "protein_coding";gene_id "XLOC_010763";gene_name "TBL3";class_code "j";oId "WholeBlood_00120240";is.last "FALSE";is.first "FALSE";is.singleExon "FALSE"
chr16	transdecoder	CDS	1975345	1975438	.	+	0	transcript_id "DNTX_00092971";transcript_type "protein_coding";transcript_biotype "protein_coding";gene_id "XLOC_010763";gene_name "TBL3";class_code "j";oId "WholeBlood_00120240";is.last "FALSE";is.first "FALSE";is.singleExon "FALSE"
chr16	transdecoder	CDS	1975529	1975710	.	+	2	transcript_id "DNTX_00092971";transcript_type "protein_coding";transcript_biotype "protein_coding";gene_id "XLOC_010763";gene_name "TBL3";class_code "j";oId "WholeBlood_00120240";is.last "FALSE";is.first "FALSE";is.singleExon "FALSE"
chr16	transdecoder	CDS	1975808	1975949	.	+	0	transcript_id "DNTX_00092971";transcript_type "protein_coding";transcript_biotype "protein_coding";gene_id "XLOC_010763";gene_name "TBL3";class_code "j";oId "WholeBlood_00120240";is.last "FALSE";is.first "FALSE";is.singleExon "FALSE"
chr16	transdecoder	CDS	1976056	1976114	.	+	2	transcript_id "DNTX_00092971";transcript_type "protein_coding";transcript_biotype "protein_coding";gene_id "XLOC_010763";gene_name "TBL3";class_code "j";oId "WholeBlood_00120240";is.last "FALSE";is.first "FALSE";is.singleExon "FALSE"
chr16	transdecoder	CDS	1976211	1976315	.	+	0	transcript_id "DNTX_00092971";transcript_type "protein_coding";transcript_biotype "protein_coding";gene_id "XLOC_010763";gene_name "TBL3";class_code "j";oId "WholeBlood_00120240";is.last "FALSE";is.first "FALSE";is.singleExon "FALSE"
chr16	transdecoder	stop_codon	1976316	1976318	.	+	0	transcript_id "DNTX_00092971";transcript_type "protein_coding";transcript_biotype "protein_coding";gene_id "XLOC_010763";gene_name "TBL3";class_code "j";oId "WholeBlood_00120240";is.last "FALSE";is.first "FALSE";is.singleExon "FALSE"
chr16	transdecoder	three_prime_UTR	1976319	1976425	.	+	.	transcript_id "DNTX_00092971";transcript_type "protein_coding";transcript_biotype "protein_coding";gene_id "XLOC_010763";gene_name "TBL3";class_code "j";oId "WholeBlood_00120240";is.last "FALSE";is.first "FALSE";is.singleExon "FALSE"
chr16	transdecoder	transcript	1972069	1978684	.	+	.	transcript_id "DNTX_00092972";transcript_type "protein_coding";transcript_biotype "protein_coding";gene_id "XLOC_010763";gene_name "TBL3";class_code "m";oId "WholeBlood_00120241";is.last "FALSE";is.first "FALSE";is.singleExon "FALSE"
chr16	transdecoder	exon	1972069	1972205	.	+	.	transcript_id "DNTX_00092972";transcript_type "protein_coding";transcript_biotype "protein_coding";exon_number "1";gene_id "XLOC_010763";gene_name "TBL3";class_code "m";oId "WholeBlood_00120241";is.last "FALSE";novel_exon_id "nvl_exon73027";novel_exon_type "novel_TSS";is.first "TRUE";is.singleExon "FALSE"
chr16	transdecoder	exon	1974056	1974107	.	+	.	transcript_id "DNTX_00092972";transcript_type "protein_coding";transcript_biotype "protein_coding";exon_number "2";gene_id "XLOC_010763";gene_name "TBL3";class_code "m";oId "WholeBlood_00120241";is.last "FALSE";is.first "FALSE";is.singleExon "FALSE"
chr16	transdecoder	exon	1974197	1974292	.	+	.	transcript_id "DNTX_00092972";transcript_type "protein_coding";transcript_biotype "protein_coding";exon_number "3";gene_id "XLOC_010763";gene_name "TBL3";class_code "m";oId "WholeBlood_00120241";is.last "FALSE";is.first "FALSE";is.singleExon "FALSE"
chr16	transdecoder	exon	1974376	1974423	.	+	.	transcript_id "DNTX_00092972";transcript_type "protein_coding";transcript_biotype "protein_coding";exon_number "4";gene_id "XLOC_010763";gene_name "TBL3";class_code "m";oId "WholeBlood_00120241";is.last "FALSE";is.first "FALSE";is.singleExon "FALSE"
chr16	transdecoder	exon	1974538	1974679	.	+	.	transcript_id "DNTX_00092972";transcript_type "protein_coding";transcript_biotype "protein_coding";exon_number "5";gene_id "XLOC_010763";gene_name "TBL3";class_code "m";oId "WholeBlood_00120241";is.last "FALSE";is.first "FALSE";is.singleExon "FALSE"
chr16	transdecoder	exon	1974763	1974847	.	+	.	transcript_id "DNTX_00092972";transcript_type "protein_coding";transcript_biotype "protein_coding";exon_number "6";gene_id "XLOC_010763";gene_name "TBL3";class_code "m";oId "WholeBlood_00120241";is.last "FALSE";is.first "FALSE";is.singleExon "FALSE"
chr16	transdecoder	exon	1974928	1975098	.	+	.	transcript_id "DNTX_00092972";transcript_type "protein_coding";transcript_biotype "protein_coding";exon_number "7";gene_id "XLOC_010763";gene_name "TBL3";class_code "m";oId "WholeBlood_00120241";is.last "FALSE";is.first "FALSE";is.singleExon "FALSE"
chr16	transdecoder	exon	1975187	1975262	.	+	.	transcript_id "DNTX_00092972";transcript_type "protein_coding";transcript_biotype "protein_coding";exon_number "8";gene_id "XLOC_010763";gene_name "TBL3";class_code "m";oId "WholeBlood_00120241";is.last "FALSE";is.first "FALSE";is.singleExon "FALSE"
chr16	transdecoder	exon	1975345	1975438	.	+	.	transcript_id "DNTX_00092972";transcript_type "protein_coding";transcript_biotype "protein_coding";exon_number "9";gene_id "XLOC_010763";gene_name "TBL3";class_code "m";oId "WholeBlood_00120241";is.last "FALSE";is.first "FALSE";is.singleExon "FALSE"
chr16	transdecoder	exon	1975529	1975710	.	+	.	transcript_id "DNTX_00092972";transcript_type "protein_coding";transcript_biotype "protein_coding";exon_number "10";gene_id "XLOC_010763";gene_name "TBL3";class_code "m";oId "WholeBlood_00120241";is.last "FALSE";is.first "FALSE";is.singleExon "FALSE"
chr16	transdecoder	exon	1975808	1975949	.	+	.	transcript_id "DNTX_00092972";transcript_type "protein_coding";transcript_biotype "protein_coding";exon_number "11";gene_id "XLOC_010763";gene_name "TBL3";class_code "m";oId "WholeBlood_00120241";is.last "FALSE";is.first "FALSE";is.singleExon "FALSE"
chr16	transdecoder	exon	1976056	1976114	.	+	.	transcript_id "DNTX_00092972";transcript_type "protein_coding";transcript_biotype "protein_coding";exon_number "12";gene_id "XLOC_010763";gene_name "TBL3";class_code "m";oId "WholeBlood_00120241";is.last "FALSE";is.first "FALSE";is.singleExon "FALSE"
chr16	transdecoder	exon	1976211	1976314	.	+	.	transcript_id "DNTX_00092972";transcript_type "protein_coding";transcript_biotype "protein_coding";exon_number "13";gene_id "XLOC_010763";gene_name "TBL3";class_code "m";oId "WholeBlood_00120241";is.last "FALSE";is.first "FALSE";is.singleExon "FALSE"
chr16	transdecoder	exon	1976814	1976961	.	+	.	transcript_id "DNTX_00092972";transcript_type "protein_coding";transcript_biotype "protein_coding";exon_number "14";gene_id "XLOC_010763";gene_name "TBL3";class_code "m";oId "WholeBlood_00120241";is.last "FALSE";is.first "FALSE";is.singleExon "FALSE"
chr16	transdecoder	exon	1977054	1977284	.	+	.	transcript_id "DNTX_00092972";transcript_type "protein_coding";transcript_biotype "protein_coding";exon_number "15";gene_id "XLOC_010763";gene_name "TBL3";class_code "m";oId "WholeBlood_00120241";is.last "FALSE";is.first "FALSE";is.singleExon "FALSE"
chr16	transdecoder	exon	1977356	1977426	.	+	.	transcript_id "DNTX_00092972";transcript_type "protein_coding";transcript_biotype "protein_coding";exon_number "16";gene_id "XLOC_010763";gene_name "TBL3";class_code "m";oId "WholeBlood_00120241";is.last "FALSE";is.first "FALSE";is.singleExon "FALSE"
chr16	transdecoder	exon	1977514	1977800	.	+	.	transcript_id "DNTX_00092972";transcript_type "protein_coding";transcript_biotype "protein_coding";exon_number "17";gene_id "XLOC_010763";gene_name "TBL3";class_code "m";oId "WholeBlood_00120241";is.last "FALSE";novel_exon_id "nvl_exon73029";novel_exon_type "RI";is.first "FALSE";is.singleExon "FALSE"
chr16	transdecoder	exon	1977958	1978061	.	+	.	transcript_id "DNTX_00092972";transcript_type "protein_coding";transcript_biotype "protein_coding";exon_number "18";gene_id "XLOC_010763";gene_name "TBL3";class_code "m";oId "WholeBlood_00120241";is.last "FALSE";is.first "FALSE";is.singleExon "FALSE"
chr16	transdecoder	exon	1978149	1978220	.	+	.	transcript_id "DNTX_00092972";transcript_type "protein_coding";transcript_biotype "protein_coding";exon_number "19";gene_id "XLOC_010763";gene_name "TBL3";class_code "m";oId "WholeBlood_00120241";is.last "FALSE";is.first "FALSE";is.singleExon "FALSE"
chr16	transdecoder	exon	1978313	1978471	.	+	.	transcript_id "DNTX_00092972";transcript_type "protein_coding";transcript_biotype "protein_coding";exon_number "20";gene_id "XLOC_010763";gene_name "TBL3";class_code "m";oId "WholeBlood_00120241";is.last "FALSE";is.first "FALSE";is.singleExon "FALSE"
chr16	transdecoder	exon	1978552	1978684	.	+	.	transcript_id "DNTX_00092972";transcript_type "protein_coding";transcript_biotype "protein_coding";exon_number "21";gene_id "XLOC_010763";gene_name "TBL3";class_code "m";oId "WholeBlood_00120241";is.last "TRUE";is.first "FALSE";is.singleExon "FALSE"
chr16	transdecoder	five_prime_UTR	1972069	1972164	.	+	.	transcript_id "DNTX_00092972";transcript_type "protein_coding";transcript_biotype "protein_coding";gene_id "XLOC_010763";gene_name "TBL3";class_code "m";oId "WholeBlood_00120241";is.last "FALSE";is.first "FALSE";is.singleExon "FALSE"
chr16	transdecoder	start_codon	1972165	1972167	.	+	0	transcript_id "DNTX_00092972";transcript_type "protein_coding";transcript_biotype "protein_coding";gene_id "XLOC_010763";gene_name "TBL3";class_code "m";oId "WholeBlood_00120241";is.last "FALSE";is.first "FALSE";is.singleExon "FALSE"
chr16	transdecoder	CDS	1972165	1972205	.	+	0	transcript_id "DNTX_00092972";transcript_type "protein_coding";transcript_biotype "protein_coding";gene_id "XLOC_010763";gene_name "TBL3";class_code "m";oId "WholeBlood_00120241";is.last "FALSE";is.first "FALSE";is.singleExon "FALSE"
chr16	transdecoder	CDS	1974056	1974107	.	+	1	transcript_id "DNTX_00092972";transcript_type "protein_coding";transcript_biotype "protein_coding";gene_id "XLOC_010763";gene_name "TBL3";class_code "m";oId "WholeBlood_00120241";is.last "FALSE";is.first "FALSE";is.singleExon "FALSE"
chr16	transdecoder	CDS	1974197	1974292	.	+	0	transcript_id "DNTX_00092972";transcript_type "protein_coding";transcript_biotype "protein_coding";gene_id "XLOC_010763";gene_name "TBL3";class_code "m";oId "WholeBlood_00120241";is.last "FALSE";is.first "FALSE";is.singleExon "FALSE"
chr16	transdecoder	CDS	1974376	1974423	.	+	0	transcript_id "DNTX_00092972";transcript_type "protein_coding";transcript_biotype "protein_coding";gene_id "XLOC_010763";gene_name "TBL3";class_code "m";oId "WholeBlood_00120241";is.last "FALSE";is.first "FALSE";is.singleExon "FALSE"
chr16	transdecoder	CDS	1974538	1974679	.	+	0	transcript_id "DNTX_00092972";transcript_type "protein_coding";transcript_biotype "protein_coding";gene_id "XLOC_010763";gene_name "TBL3";class_code "m";oId "WholeBlood_00120241";is.last "FALSE";is.first "FALSE";is.singleExon "FALSE"
chr16	transdecoder	CDS	1974763	1974847	.	+	2	transcript_id "DNTX_00092972";transcript_type "protein_coding";transcript_biotype "protein_coding";gene_id "XLOC_010763";gene_name "TBL3";class_code "m";oId "WholeBlood_00120241";is.last "FALSE";is.first "FALSE";is.singleExon "FALSE"
chr16	transdecoder	CDS	1974928	1975098	.	+	1	transcript_id "DNTX_00092972";transcript_type "protein_coding";transcript_biotype "protein_coding";gene_id "XLOC_010763";gene_name "TBL3";class_code "m";oId "WholeBlood_00120241";is.last "FALSE";is.first "FALSE";is.singleExon "FALSE"
chr16	transdecoder	CDS	1975187	1975262	.	+	1	transcript_id "DNTX_00092972";transcript_type "protein_coding";transcript_biotype "protein_coding";gene_id "XLOC_010763";gene_name "TBL3";class_code "m";oId "WholeBlood_00120241";is.last "FALSE";is.first "FALSE";is.singleExon "FALSE"
chr16	transdecoder	CDS	1975345	1975438	.	+	0	transcript_id "DNTX_00092972";transcript_type "protein_coding";transcript_biotype "protein_coding";gene_id "XLOC_010763";gene_name "TBL3";class_code "m";oId "WholeBlood_00120241";is.last "FALSE";is.first "FALSE";is.singleExon "FALSE"
chr16	transdecoder	CDS	1975529	1975710	.	+	2	transcript_id "DNTX_00092972";transcript_type "protein_coding";transcript_biotype "protein_coding";gene_id "XLOC_010763";gene_name "TBL3";class_code "m";oId "WholeBlood_00120241";is.last "FALSE";is.first "FALSE";is.singleExon "FALSE"
chr16	transdecoder	CDS	1975808	1975949	.	+	0	transcript_id "DNTX_00092972";transcript_type "protein_coding";transcript_biotype "protein_coding";gene_id "XLOC_010763";gene_name "TBL3";class_code "m";oId "WholeBlood_00120241";is.last "FALSE";is.first "FALSE";is.singleExon "FALSE"
chr16	transdecoder	CDS	1976056	1976114	.	+	2	transcript_id "DNTX_00092972";transcript_type "protein_coding";transcript_biotype "protein_coding";gene_id "XLOC_010763";gene_name "TBL3";class_code "m";oId "WholeBlood_00120241";is.last "FALSE";is.first "FALSE";is.singleExon "FALSE"
chr16	transdecoder	CDS	1976211	1976314	.	+	0	transcript_id "DNTX_00092972";transcript_type "protein_coding";transcript_biotype "protein_coding";gene_id "XLOC_010763";gene_name "TBL3";class_code "m";oId "WholeBlood_00120241";is.last "FALSE";is.first "FALSE";is.singleExon "FALSE"
chr16	transdecoder	CDS	1976814	1976961	.	+	1	transcript_id "DNTX_00092972";transcript_type "protein_coding";transcript_biotype "protein_coding";gene_id "XLOC_010763";gene_name "TBL3";class_code "m";oId "WholeBlood_00120241";is.last "FALSE";is.first "FALSE";is.singleExon "FALSE"
chr16	transdecoder	CDS	1977054	1977284	.	+	0	transcript_id "DNTX_00092972";transcript_type "protein_coding";transcript_biotype "protein_coding";gene_id "XLOC_010763";gene_name "TBL3";class_code "m";oId "WholeBlood_00120241";is.last "FALSE";is.first "FALSE";is.singleExon "FALSE"
chr16	transdecoder	CDS	1977356	1977426	.	+	0	transcript_id "DNTX_00092972";transcript_type "protein_coding";transcript_biotype "protein_coding";gene_id "XLOC_010763";gene_name "TBL3";class_code "m";oId "WholeBlood_00120241";is.last "FALSE";is.first "FALSE";is.singleExon "FALSE"
chr16	transdecoder	CDS	1977514	1977721	.	+	1	transcript_id "DNTX_00092972";transcript_type "protein_coding";transcript_biotype "protein_coding";gene_id "XLOC_010763";gene_name "TBL3";class_code "m";oId "WholeBlood_00120241";is.last "FALSE";is.first "FALSE";is.singleExon "FALSE"
chr16	transdecoder	stop_codon	1977722	1977724	.	+	0	transcript_id "DNTX_00092972";transcript_type "protein_coding";transcript_biotype "protein_coding";gene_id "XLOC_010763";gene_name "TBL3";class_code "m";oId "WholeBlood_00120241";is.last "FALSE";is.first "FALSE";is.singleExon "FALSE"
chr16	transdecoder	three_prime_UTR	1977725	1977800	.	+	.	transcript_id "DNTX_00092972";transcript_type "protein_coding";transcript_biotype "protein_coding";gene_id "XLOC_010763";gene_name "TBL3";class_code "m";oId "WholeBlood_00120241";is.last "FALSE";is.first "FALSE";is.singleExon "FALSE"
chr16	transdecoder	three_prime_UTR	1977958	1978061	.	+	.	transcript_id "DNTX_00092972";transcript_type "protein_coding";transcript_biotype "protein_coding";gene_id "XLOC_010763";gene_name "TBL3";class_code "m";oId "WholeBlood_00120241";is.last "FALSE";is.first "FALSE";is.singleExon "FALSE"
chr16	transdecoder	three_prime_UTR	1978149	1978220	.	+	.	transcript_id "DNTX_00092972";transcript_type "protein_coding";transcript_biotype "protein_coding";gene_id "XLOC_010763";gene_name "TBL3";class_code "m";oId "WholeBlood_00120241";is.last "FALSE";is.first "FALSE";is.singleExon "FALSE"
chr16	transdecoder	three_prime_UTR	1978313	1978471	.	+	.	transcript_id "DNTX_00092972";transcript_type "protein_coding";transcript_biotype "protein_coding";gene_id "XLOC_010763";gene_name "TBL3";class_code "m";oId "WholeBlood_00120241";is.last "FALSE";is.first "FALSE";is.singleExon "FALSE"
chr16	transdecoder	three_prime_UTR	1978552	1978684	.	+	.	transcript_id "DNTX_00092972";transcript_type "protein_coding";transcript_biotype "protein_coding";gene_id "XLOC_010763";gene_name "TBL3";class_code "m";oId "WholeBlood_00120241";is.last "TRUE";is.first "FALSE";is.singleExon "FALSE"
chr16	StringTie	transcript	1972074	1977768	.	+	.	transcript_id "DNTX_00100012";transcript_type "noncoding";transcript_biotype "noncoding";gene_id "XLOC_010763";gene_name "TBL3";class_code "c";oId "Retina_Fetal.Tissue_00459979";is.last "FALSE";is.first "FALSE";is.singleExon "FALSE"
chr16	StringTie	exon	1972074	1972205	.	+	.	transcript_id "DNTX_00100012";transcript_type "noncoding";transcript_biotype "noncoding";exon_number "1";gene_id "XLOC_010763";gene_name "TBL3";class_code "c";oId "Retina_Fetal.Tissue_00459979";is.last "FALSE";novel_exon_id "nvl_exon73030";novel_exon_type "novel_TSS";is.first "TRUE";is.singleExon "FALSE"
chr16	StringTie	exon	1974056	1974107	.	+	.	transcript_id "DNTX_00100012";transcript_type "noncoding";transcript_biotype "noncoding";exon_number "2";gene_id "XLOC_010763";gene_name "TBL3";class_code "c";oId "Retina_Fetal.Tissue_00459979";is.last "FALSE";is.first "FALSE";is.singleExon "FALSE"
chr16	StringTie	exon	1974197	1974292	.	+	.	transcript_id "DNTX_00100012";transcript_type "noncoding";transcript_biotype "noncoding";exon_number "3";gene_id "XLOC_010763";gene_name "TBL3";class_code "c";oId "Retina_Fetal.Tissue_00459979";is.last "FALSE";is.first "FALSE";is.singleExon "FALSE"
chr16	StringTie	exon	1974376	1974423	.	+	.	transcript_id "DNTX_00100012";transcript_type "noncoding";transcript_biotype "noncoding";exon_number "4";gene_id "XLOC_010763";gene_name "TBL3";class_code "c";oId "Retina_Fetal.Tissue_00459979";is.last "FALSE";is.first "FALSE";is.singleExon "FALSE"
chr16	StringTie	exon	1974538	1974679	.	+	.	transcript_id "DNTX_00100012";transcript_type "noncoding";transcript_biotype "noncoding";exon_number "5";gene_id "XLOC_010763";gene_name "TBL3";class_code "c";oId "Retina_Fetal.Tissue_00459979";is.last "FALSE";is.first "FALSE";is.singleExon "FALSE"
chr16	StringTie	exon	1974763	1974847	.	+	.	transcript_id "DNTX_00100012";transcript_type "noncoding";transcript_biotype "noncoding";exon_number "6";gene_id "XLOC_010763";gene_name "TBL3";class_code "c";oId "Retina_Fetal.Tissue_00459979";is.last "FALSE";is.first "FALSE";is.singleExon "FALSE"
chr16	StringTie	exon	1974928	1975098	.	+	.	transcript_id "DNTX_00100012";transcript_type "noncoding";transcript_biotype "noncoding";exon_number "7";gene_id "XLOC_010763";gene_name "TBL3";class_code "c";oId "Retina_Fetal.Tissue_00459979";is.last "FALSE";is.first "FALSE";is.singleExon "FALSE"
chr16	StringTie	exon	1975187	1975262	.	+	.	transcript_id "DNTX_00100012";transcript_type "noncoding";transcript_biotype "noncoding";exon_number "8";gene_id "XLOC_010763";gene_name "TBL3";class_code "c";oId "Retina_Fetal.Tissue_00459979";is.last "FALSE";is.first "FALSE";is.singleExon "FALSE"
chr16	StringTie	exon	1975345	1975438	.	+	.	transcript_id "DNTX_00100012";transcript_type "noncoding";transcript_biotype "noncoding";exon_number "9";gene_id "XLOC_010763";gene_name "TBL3";class_code "c";oId "Retina_Fetal.Tissue_00459979";is.last "FALSE";is.first "FALSE";is.singleExon "FALSE"
chr16	StringTie	exon	1975529	1975710	.	+	.	transcript_id "DNTX_00100012";transcript_type "noncoding";transcript_biotype "noncoding";exon_number "10";gene_id "XLOC_010763";gene_name "TBL3";class_code "c";oId "Retina_Fetal.Tissue_00459979";is.last "FALSE";is.first "FALSE";is.singleExon "FALSE"
chr16	StringTie	exon	1975808	1975949	.	+	.	transcript_id "DNTX_00100012";transcript_type "noncoding";transcript_biotype "noncoding";exon_number "11";gene_id "XLOC_010763";gene_name "TBL3";class_code "c";oId "Retina_Fetal.Tissue_00459979";is.last "FALSE";is.first "FALSE";is.singleExon "FALSE"
chr16	StringTie	exon	1976056	1976114	.	+	.	transcript_id "DNTX_00100012";transcript_type "noncoding";transcript_biotype "noncoding";exon_number "12";gene_id "XLOC_010763";gene_name "TBL3";class_code "c";oId "Retina_Fetal.Tissue_00459979";is.last "FALSE";is.first "FALSE";is.singleExon "FALSE"
chr16	StringTie	exon	1976211	1976314	.	+	.	transcript_id "DNTX_00100012";transcript_type "noncoding";transcript_biotype "noncoding";exon_number "13";gene_id "XLOC_010763";gene_name "TBL3";class_code "c";oId "Retina_Fetal.Tissue_00459979";is.last "FALSE";is.first "FALSE";is.singleExon "FALSE"
chr16	StringTie	exon	1976814	1976961	.	+	.	transcript_id "DNTX_00100012";transcript_type "noncoding";transcript_biotype "noncoding";exon_number "14";gene_id "XLOC_010763";gene_name "TBL3";class_code "c";oId "Retina_Fetal.Tissue_00459979";is.last "FALSE";is.first "FALSE";is.singleExon "FALSE"
chr16	StringTie	exon	1977054	1977284	.	+	.	transcript_id "DNTX_00100012";transcript_type "noncoding";transcript_biotype "noncoding";exon_number "15";gene_id "XLOC_010763";gene_name "TBL3";class_code "c";oId "Retina_Fetal.Tissue_00459979";is.last "FALSE";is.first "FALSE";is.singleExon "FALSE"
chr16	StringTie	exon	1977356	1977426	.	+	.	transcript_id "DNTX_00100012";transcript_type "noncoding";transcript_biotype "noncoding";exon_number "16";gene_id "XLOC_010763";gene_name "TBL3";class_code "c";oId "Retina_Fetal.Tissue_00459979";is.last "FALSE";is.first "FALSE";is.singleExon "FALSE"
chr16	StringTie	exon	1977514	1977670	.	+	.	transcript_id "DNTX_00100012";transcript_type "noncoding";transcript_biotype "noncoding";exon_number "17";gene_id "XLOC_010763";gene_name "TBL3";class_code "c";oId "Retina_Fetal.Tissue_00459979";is.last "FALSE";is.first "FALSE";is.singleExon "FALSE"
