## Supplemental Data 7 for "A long read optimized *de novo* transcriptome pipeline reveals novel ocular developmentally regulated gene isoforms and disease targets": 261644_file09 (part 555 of 1564)

##gtf-version-3
chr16	StringTie	exon	1977742	1977768	.	+	.	transcript_id "DNTX_00100012";transcript_type "noncoding";transcript_biotype "noncoding";exon_number "18";gene_id "XLOC_010763";gene_name "TBL3";class_code "c";oId "Retina_Fetal.Tissue_00459979";is.last "TRUE";is.first "FALSE";is.singleExon "FALSE"
chr16	StringTie	transcript	1972086	1978684	.	+	.	transcript_id "DNTX_00086762";transcript_type "noncoding";transcript_biotype "noncoding";gene_id "XLOC_010763";gene_name "TBL3";class_code "=";oId "Pancreas_00126356";is.last "FALSE";is.first "FALSE";is.singleExon "FALSE"
chr16	StringTie	exon	1972086	1972205	.	+	.	transcript_id "DNTX_00086762";transcript_type "noncoding";transcript_biotype "noncoding";exon_number "1";gene_id "XLOC_010763";gene_name "TBL3";class_code "=";oId "Pancreas_00126356";is.last "FALSE";is.first "TRUE";is.singleExon "FALSE"
chr16	StringTie	exon	1974056	1974292	.	+	.	transcript_id "DNTX_00086762";transcript_type "noncoding";transcript_biotype "noncoding";exon_number "2";gene_id "XLOC_010763";gene_name "TBL3";class_code "=";oId "Pancreas_00126356";is.last "FALSE";is.first "FALSE";is.singleExon "FALSE"
chr16	StringTie	exon	1974376	1974423	.	+	.	transcript_id "DNTX_00086762";transcript_type "noncoding";transcript_biotype "noncoding";exon_number "3";gene_id "XLOC_010763";gene_name "TBL3";class_code "=";oId "Pancreas_00126356";is.last "FALSE";is.first "FALSE";is.singleExon "FALSE"
chr16	StringTie	exon	1974538	1974679	.	+	.	transcript_id "DNTX_00086762";transcript_type "noncoding";transcript_biotype "noncoding";exon_number "4";gene_id "XLOC_010763";gene_name "TBL3";class_code "=";oId "Pancreas_00126356";is.last "FALSE";is.first "FALSE";is.singleExon "FALSE"
chr16	StringTie	exon	1974763	1974847	.	+	.	transcript_id "DNTX_00086762";transcript_type "noncoding";transcript_biotype "noncoding";exon_number "5";gene_id "XLOC_010763";gene_name "TBL3";class_code "=";oId "Pancreas_00126356";is.last "FALSE";is.first "FALSE";is.singleExon "FALSE"
chr16	StringTie	exon	1974928	1975098	.	+	.	transcript_id "DNTX_00086762";transcript_type "noncoding";transcript_biotype "noncoding";exon_number "6";gene_id "XLOC_010763";gene_name "TBL3";class_code "=";oId "Pancreas_00126356";is.last "FALSE";is.first "FALSE";is.singleExon "FALSE"
chr16	StringTie	exon	1975187	1975262	.	+	.	transcript_id "DNTX_00086762";transcript_type "noncoding";transcript_biotype "noncoding";exon_number "7";gene_id "XLOC_010763";gene_name "TBL3";class_code "=";oId "Pancreas_00126356";is.last "FALSE";is.first "FALSE";is.singleExon "FALSE"
chr16	StringTie	exon	1975345	1975438	.	+	.	transcript_id "DNTX_00086762";transcript_type "noncoding";transcript_biotype "noncoding";exon_number "8";gene_id "XLOC_010763";gene_name "TBL3";class_code "=";oId "Pancreas_00126356";is.last "FALSE";is.first "FALSE";is.singleExon "FALSE"
chr16	StringTie	exon	1975529	1975710	.	+	.	transcript_id "DNTX_00086762";transcript_type "noncoding";transcript_biotype "noncoding";exon_number "9";gene_id "XLOC_010763";gene_name "TBL3";class_code "=";oId "Pancreas_00126356";is.last "FALSE";is.first "FALSE";is.singleExon "FALSE"
chr16	StringTie	exon	1975808	1975949	.	+	.	transcript_id "DNTX_00086762";transcript_type "noncoding";transcript_biotype "noncoding";exon_number "10";gene_id "XLOC_010763";gene_name "TBL3";class_code "=";oId "Pancreas_00126356";is.last "FALSE";is.first "FALSE";is.singleExon "FALSE"
chr16	StringTie	exon	1976056	1976114	.	+	.	transcript_id "DNTX_00086762";transcript_type "noncoding";transcript_biotype "noncoding";exon_number "11";gene_id "XLOC_010763";gene_name "TBL3";class_code "=";oId "Pancreas_00126356";is.last "FALSE";is.first "FALSE";is.singleExon "FALSE"
chr16	StringTie	exon	1976211	1976314	.	+	.	transcript_id "DNTX_00086762";transcript_type "noncoding";transcript_biotype "noncoding";exon_number "12";gene_id "XLOC_010763";gene_name "TBL3";class_code "=";oId "Pancreas_00126356";is.last "FALSE";is.first "FALSE";is.singleExon "FALSE"
chr16	StringTie	exon	1976814	1976961	.	+	.	transcript_id "DNTX_00086762";transcript_type "noncoding";transcript_biotype "noncoding";exon_number "13";gene_id "XLOC_010763";gene_name "TBL3";class_code "=";oId "Pancreas_00126356";is.last "FALSE";is.first "FALSE";is.singleExon "FALSE"
chr16	StringTie	exon	1977054	1977284	.	+	.	transcript_id "DNTX_00086762";transcript_type "noncoding";transcript_biotype "noncoding";exon_number "14";gene_id "XLOC_010763";gene_name "TBL3";class_code "=";oId "Pancreas_00126356";is.last "FALSE";is.first "FALSE";is.singleExon "FALSE"
chr16	StringTie	exon	1977356	1977426	.	+	.	transcript_id "DNTX_00086762";transcript_type "noncoding";transcript_biotype "noncoding";exon_number "15";gene_id "XLOC_010763";gene_name "TBL3";class_code "=";oId "Pancreas_00126356";is.last "FALSE";is.first "FALSE";is.singleExon "FALSE"
chr16	StringTie	exon	1977514	1977670	.	+	.	transcript_id "DNTX_00086762";transcript_type "noncoding";transcript_biotype "noncoding";exon_number "16";gene_id "XLOC_010763";gene_name "TBL3";class_code "=";oId "Pancreas_00126356";is.last "FALSE";is.first "FALSE";is.singleExon "FALSE"
chr16	StringTie	exon	1977742	1977800	.	+	.	transcript_id "DNTX_00086762";transcript_type "noncoding";transcript_biotype "noncoding";exon_number "17";gene_id "XLOC_010763";gene_name "TBL3";class_code "=";oId "Pancreas_00126356";is.last "FALSE";is.first "FALSE";is.singleExon "FALSE"
chr16	StringTie	exon	1977958	1978061	.	+	.	transcript_id "DNTX_00086762";transcript_type "noncoding";transcript_biotype "noncoding";exon_number "18";gene_id "XLOC_010763";gene_name "TBL3";class_code "=";oId "Pancreas_00126356";is.last "FALSE";is.first "FALSE";is.singleExon "FALSE"
chr16	StringTie	exon	1978149	1978220	.	+	.	transcript_id "DNTX_00086762";transcript_type "noncoding";transcript_biotype "noncoding";exon_number "19";gene_id "XLOC_010763";gene_name "TBL3";class_code "=";oId "Pancreas_00126356";is.last "FALSE";is.first "FALSE";is.singleExon "FALSE"
chr16	StringTie	exon	1978313	1978471	.	+	.	transcript_id "DNTX_00086762";transcript_type "noncoding";transcript_biotype "noncoding";exon_number "20";gene_id "XLOC_010763";gene_name "TBL3";class_code "=";oId "Pancreas_00126356";is.last "FALSE";is.first "FALSE";is.singleExon "FALSE"
chr16	StringTie	exon	1978552	1978684	.	+	.	transcript_id "DNTX_00086762";transcript_type "noncoding";transcript_biotype "noncoding";exon_number "21";gene_id "XLOC_010763";gene_name "TBL3";class_code "=";oId "Pancreas_00126356";is.last "TRUE";is.first "FALSE";is.singleExon "FALSE"
chr16	transdecoder	transcript	1972109	1978683	.	+	.	transcript_id "DNTX_00086763";transcript_type "protein_coding";transcript_biotype "protein_coding";gene_id "XLOC_010763";gene_name "TBL3";class_code "=";oId "Pancreas_00132967";is.last "FALSE";is.first "FALSE";is.singleExon "FALSE"
chr16	transdecoder	exon	1972109	1972205	.	+	.	transcript_id "DNTX_00086763";transcript_type "protein_coding";transcript_biotype "protein_coding";exon_number "1";gene_id "XLOC_010763";gene_name "TBL3";class_code "=";oId "Pancreas_00132967";is.last "FALSE";is.first "TRUE";is.singleExon "FALSE"
chr16	transdecoder	exon	1974056	1974107	.	+	.	transcript_id "DNTX_00086763";transcript_type "protein_coding";transcript_biotype "protein_coding";exon_number "2";gene_id "XLOC_010763";gene_name "TBL3";class_code "=";oId "Pancreas_00132967";is.last "FALSE";is.first "FALSE";is.singleExon "FALSE"
chr16	transdecoder	exon	1974197	1974292	.	+	.	transcript_id "DNTX_00086763";transcript_type "protein_coding";transcript_biotype "protein_coding";exon_number "3";gene_id "XLOC_010763";gene_name "TBL3";class_code "=";oId "Pancreas_00132967";is.last "FALSE";is.first "FALSE";is.singleExon "FALSE"
chr16	transdecoder	exon	1974376	1974423	.	+	.	transcript_id "DNTX_00086763";transcript_type "protein_coding";transcript_biotype "protein_coding";exon_number "4";gene_id "XLOC_010763";gene_name "TBL3";class_code "=";oId "Pancreas_00132967";is.last "FALSE";is.first "FALSE";is.singleExon "FALSE"
chr16	transdecoder	exon	1974538	1974679	.	+	.	transcript_id "DNTX_00086763";transcript_type "protein_coding";transcript_biotype "protein_coding";exon_number "5";gene_id "XLOC_010763";gene_name "TBL3";class_code "=";oId "Pancreas_00132967";is.last "FALSE";is.first "FALSE";is.singleExon "FALSE"
chr16	transdecoder	exon	1974763	1974847	.	+	.	transcript_id "DNTX_00086763";transcript_type "protein_coding";transcript_biotype "protein_coding";exon_number "6";gene_id "XLOC_010763";gene_name "TBL3";class_code "=";oId "Pancreas_00132967";is.last "FALSE";is.first "FALSE";is.singleExon "FALSE"
chr16	transdecoder	exon	1974928	1975098	.	+	.	transcript_id "DNTX_00086763";transcript_type "protein_coding";transcript_biotype "protein_coding";exon_number "7";gene_id "XLOC_010763";gene_name "TBL3";class_code "=";oId "Pancreas_00132967";is.last "FALSE";is.first "FALSE";is.singleExon "FALSE"
chr16	transdecoder	exon	1975187	1975262	.	+	.	transcript_id "DNTX_00086763";transcript_type "protein_coding";transcript_biotype "protein_coding";exon_number "8";gene_id "XLOC_010763";gene_name "TBL3";class_code "=";oId "Pancreas_00132967";is.last "FALSE";is.first "FALSE";is.singleExon "FALSE"
chr16	transdecoder	exon	1975345	1975438	.	+	.	transcript_id "DNTX_00086763";transcript_type "protein_coding";transcript_biotype "protein_coding";exon_number "9";gene_id "XLOC_010763";gene_name "TBL3";class_code "=";oId "Pancreas_00132967";is.last "FALSE";is.first "FALSE";is.singleExon "FALSE"
chr16	transdecoder	exon	1975529	1975710	.	+	.	transcript_id "DNTX_00086763";transcript_type "protein_coding";transcript_biotype "protein_coding";exon_number "10";gene_id "XLOC_010763";gene_name "TBL3";class_code "=";oId "Pancreas_00132967";is.last "FALSE";is.first "FALSE";is.singleExon "FALSE"
chr16	transdecoder	exon	1975808	1975949	.	+	.	transcript_id "DNTX_00086763";transcript_type "protein_coding";transcript_biotype "protein_coding";exon_number "11";gene_id "XLOC_010763";gene_name "TBL3";class_code "=";oId "Pancreas_00132967";is.last "FALSE";is.first "FALSE";is.singleExon "FALSE"
chr16	transdecoder	exon	1976056	1976114	.	+	.	transcript_id "DNTX_00086763";transcript_type "protein_coding";transcript_biotype "protein_coding";exon_number "12";gene_id "XLOC_010763";gene_name "TBL3";class_code "=";oId "Pancreas_00132967";is.last "FALSE";is.first "FALSE";is.singleExon "FALSE"
chr16	transdecoder	exon	1976211	1976314	.	+	.	transcript_id "DNTX_00086763";transcript_type "protein_coding";transcript_biotype "protein_coding";exon_number "13";gene_id "XLOC_010763";gene_name "TBL3";class_code "=";oId "Pancreas_00132967";is.last "FALSE";is.first "FALSE";is.singleExon "FALSE"
chr16	transdecoder	exon	1976814	1976961	.	+	.	transcript_id "DNTX_00086763";transcript_type "protein_coding";transcript_biotype "protein_coding";exon_number "14";gene_id "XLOC_010763";gene_name "TBL3";class_code "=";oId "Pancreas_00132967";is.last "FALSE";is.first "FALSE";is.singleExon "FALSE"
chr16	transdecoder	exon	1977054	1977284	.	+	.	transcript_id "DNTX_00086763";transcript_type "protein_coding";transcript_biotype "protein_coding";exon_number "15";gene_id "XLOC_010763";gene_name "TBL3";class_code "=";oId "Pancreas_00132967";is.last "FALSE";is.first "FALSE";is.singleExon "FALSE"
chr16	transdecoder	exon	1977356	1977426	.	+	.	transcript_id "DNTX_00086763";transcript_type "protein_coding";transcript_biotype "protein_coding";exon_number "16";gene_id "XLOC_010763";gene_name "TBL3";class_code "=";oId "Pancreas_00132967";is.last "FALSE";is.first "FALSE";is.singleExon "FALSE"
chr16	transdecoder	exon	1977514	1977670	.	+	.	transcript_id "DNTX_00086763";transcript_type "protein_coding";transcript_biotype "protein_coding";exon_number "17";gene_id "XLOC_010763";gene_name "TBL3";class_code "=";oId "Pancreas_00132967";is.last "FALSE";is.first "FALSE";is.singleExon "FALSE"
chr16	transdecoder	exon	1977742	1977800	.	+	.	transcript_id "DNTX_00086763";transcript_type "protein_coding";transcript_biotype "protein_coding";exon_number "18";gene_id "XLOC_010763";gene_name "TBL3";class_code "=";oId "Pancreas_00132967";is.last "FALSE";is.first "FALSE";is.singleExon "FALSE"
chr16	transdecoder	exon	1977958	1978061	.	+	.	transcript_id "DNTX_00086763";transcript_type "protein_coding";transcript_biotype "protein_coding";exon_number "19";gene_id "XLOC_010763";gene_name "TBL3";class_code "=";oId "Pancreas_00132967";is.last "FALSE";is.first "FALSE";is.singleExon "FALSE"
chr16	transdecoder	exon	1978149	1978220	.	+	.	transcript_id "DNTX_00086763";transcript_type "protein_coding";transcript_biotype "protein_coding";exon_number "20";gene_id "XLOC_010763";gene_name "TBL3";class_code "=";oId "Pancreas_00132967";is.last "FALSE";is.first "FALSE";is.singleExon "FALSE"
chr16	transdecoder	exon	1978315	1978471	.	+	.	transcript_id "DNTX_00086763";transcript_type "protein_coding";transcript_biotype "protein_coding";exon_number "21";gene_id "XLOC_010763";gene_name "TBL3";class_code "=";oId "Pancreas_00132967";is.last "FALSE";is.first "FALSE";is.singleExon "FALSE"
chr16	transdecoder	exon	1978552	1978683	.	+	.	transcript_id "DNTX_00086763";transcript_type "protein_coding";transcript_biotype "protein_coding";exon_number "22";gene_id "XLOC_010763";gene_name "TBL3";class_code "=";oId "Pancreas_00132967";is.last "TRUE";is.first "FALSE";is.singleExon "FALSE"
chr16	transdecoder	five_prime_UTR	1972109	1972164	.	+	.	transcript_id "DNTX_00086763";transcript_type "protein_coding";transcript_biotype "protein_coding";gene_id "XLOC_010763";gene_name "TBL3";class_code "=";oId "Pancreas_00132967";is.last "FALSE";is.first "FALSE";is.singleExon "FALSE"
chr16	transdecoder	start_codon	1972165	1972167	.	+	0	transcript_id "DNTX_00086763";transcript_type "protein_coding";transcript_biotype "protein_coding";gene_id "XLOC_010763";gene_name "TBL3";class_code "=";oId "Pancreas_00132967";is.last "FALSE";is.first "FALSE";is.singleExon "FALSE"
chr16	transdecoder	CDS	1972165	1972205	.	+	0	transcript_id "DNTX_00086763";transcript_type "protein_coding";transcript_biotype "protein_coding";gene_id "XLOC_010763";gene_name "TBL3";class_code "=";oId "Pancreas_00132967";is.last "FALSE";is.first "FALSE";is.singleExon "FALSE"
chr16	transdecoder	CDS	1974056	1974107	.	+	1	transcript_id "DNTX_00086763";transcript_type "protein_coding";transcript_biotype "protein_coding";gene_id "XLOC_010763";gene_name "TBL3";class_code "=";oId "Pancreas_00132967";is.last "FALSE";is.first "FALSE";is.singleExon "FALSE"
chr16	transdecoder	CDS	1974197	1974292	.	+	0	transcript_id "DNTX_00086763";transcript_type "protein_coding";transcript_biotype "protein_coding";gene_id "XLOC_010763";gene_name "TBL3";class_code "=";oId "Pancreas_00132967";is.last "FALSE";is.first "FALSE";is.singleExon "FALSE"
chr16	transdecoder	CDS	1974376	1974423	.	+	0	transcript_id "DNTX_00086763";transcript_type "protein_coding";transcript_biotype "protein_coding";gene_id "XLOC_010763";gene_name "TBL3";class_code "=";oId "Pancreas_00132967";is.last "FALSE";is.first "FALSE";is.singleExon "FALSE"
chr16	transdecoder	CDS	1974538	1974679	.	+	0	transcript_id "DNTX_00086763";transcript_type "protein_coding";transcript_biotype "protein_coding";gene_id "XLOC_010763";gene_name "TBL3";class_code "=";oId "Pancreas_00132967";is.last "FALSE";is.first "FALSE";is.singleExon "FALSE"
chr16	transdecoder	CDS	1974763	1974847	.	+	2	transcript_id "DNTX_00086763";transcript_type "protein_coding";transcript_biotype "protein_coding";gene_id "XLOC_010763";gene_name "TBL3";class_code "=";oId "Pancreas_00132967";is.last "FALSE";is.first "FALSE";is.singleExon "FALSE"
chr16	transdecoder	CDS	1974928	1975098	.	+	1	transcript_id "DNTX_00086763";transcript_type "protein_coding";transcript_biotype "protein_coding";gene_id "XLOC_010763";gene_name "TBL3";class_code "=";oId "Pancreas_00132967";is.last "FALSE";is.first "FALSE";is.singleExon "FALSE"
chr16	transdecoder	CDS	1975187	1975262	.	+	1	transcript_id "DNTX_00086763";transcript_type "protein_coding";transcript_biotype "protein_coding";gene_id "XLOC_010763";gene_name "TBL3";class_code "=";oId "Pancreas_00132967";is.last "FALSE";is.first "FALSE";is.singleExon "FALSE"
chr16	transdecoder	CDS	1975345	1975438	.	+	0	transcript_id "DNTX_00086763";transcript_type "protein_coding";transcript_biotype "protein_coding";gene_id "XLOC_010763";gene_name "TBL3";class_code "=";oId "Pancreas_00132967";is.last "FALSE";is.first "FALSE";is.singleExon "FALSE"
chr16	transdecoder	CDS	1975529	1975710	.	+	2	transcript_id "DNTX_00086763";transcript_type "protein_coding";transcript_biotype "protein_coding";gene_id "XLOC_010763";gene_name "TBL3";class_code "=";oId "Pancreas_00132967";is.last "FALSE";is.first "FALSE";is.singleExon "FALSE"
chr16	transdecoder	CDS	1975808	1975949	.	+	0	transcript_id "DNTX_00086763";transcript_type "protein_coding";transcript_biotype "protein_coding";gene_id "XLOC_010763";gene_name "TBL3";class_code "=";oId "Pancreas_00132967";is.last "FALSE";is.first "FALSE";is.singleExon "FALSE"
chr16	transdecoder	CDS	1976056	1976114	.	+	2	transcript_id "DNTX_00086763";transcript_type "protein_coding";transcript_biotype "protein_coding";gene_id "XLOC_010763";gene_name "TBL3";class_code "=";oId "Pancreas_00132967";is.last "FALSE";is.first "FALSE";is.singleExon "FALSE"
chr16	transdecoder	CDS	1976211	1976314	.	+	0	transcript_id "DNTX_00086763";transcript_type "protein_coding";transcript_biotype "protein_coding";gene_id "XLOC_010763";gene_name "TBL3";class_code "=";oId "Pancreas_00132967";is.last "FALSE";is.first "FALSE";is.singleExon "FALSE"
chr16	transdecoder	CDS	1976814	1976961	.	+	1	transcript_id "DNTX_00086763";transcript_type "protein_coding";transcript_biotype "protein_coding";gene_id "XLOC_010763";gene_name "TBL3";class_code "=";oId "Pancreas_00132967";is.last "FALSE";is.first "FALSE";is.singleExon "FALSE"
chr16	transdecoder	CDS	1977054	1977284	.	+	0	transcript_id "DNTX_00086763";transcript_type "protein_coding";transcript_biotype "protein_coding";gene_id "XLOC_010763";gene_name "TBL3";class_code "=";oId "Pancreas_00132967";is.last "FALSE";is.first "FALSE";is.singleExon "FALSE"
chr16	transdecoder	CDS	1977356	1977426	.	+	0	transcript_id "DNTX_00086763";transcript_type "protein_coding";transcript_biotype "protein_coding";gene_id "XLOC_010763";gene_name "TBL3";class_code "=";oId "Pancreas_00132967";is.last "FALSE";is.first "FALSE";is.singleExon "FALSE"
chr16	transdecoder	CDS	1977514	1977670	.	+	1	transcript_id "DNTX_00086763";transcript_type "protein_coding";transcript_biotype "protein_coding";gene_id "XLOC_010763";gene_name "TBL3";class_code "=";oId "Pancreas_00132967";is.last "FALSE";is.first "FALSE";is.singleExon "FALSE"
chr16	transdecoder	CDS	1977742	1977800	.	+	0	transcript_id "DNTX_00086763";transcript_type "protein_coding";transcript_biotype "protein_coding";gene_id "XLOC_010763";gene_name "TBL3";class_code "=";oId "Pancreas_00132967";is.last "FALSE";is.first "FALSE";is.singleExon "FALSE"
chr16	transdecoder	CDS	1977958	1978061	.	+	1	transcript_id "DNTX_00086763";transcript_type "protein_coding";transcript_biotype "protein_coding";gene_id "XLOC_010763";gene_name "TBL3";class_code "=";oId "Pancreas_00132967";is.last "FALSE";is.first "FALSE";is.singleExon "FALSE"
chr16	transdecoder	CDS	1978149	1978220	.	+	2	transcript_id "DNTX_00086763";transcript_type "protein_coding";transcript_biotype "protein_coding";gene_id "XLOC_010763";gene_name "TBL3";class_code "=";oId "Pancreas_00132967";is.last "FALSE";is.first "FALSE";is.singleExon "FALSE"
chr16	transdecoder	CDS	1978315	1978448	.	+	2	transcript_id "DNTX_00086763";transcript_type "protein_coding";transcript_biotype "protein_coding";gene_id "XLOC_010763";gene_name "TBL3";class_code "=";oId "Pancreas_00132967";is.last "FALSE";is.first "FALSE";is.singleExon "FALSE"
chr16	transdecoder	stop_codon	1978449	1978451	.	+	0	transcript_id "DNTX_00086763";transcript_type "protein_coding";transcript_biotype "protein_coding";gene_id "XLOC_010763";gene_name "TBL3";class_code "=";oId "Pancreas_00132967";is.last "FALSE";is.first "FALSE";is.singleExon "FALSE"
chr16	transdecoder	three_prime_UTR	1978452	1978471	.	+	.	transcript_id "DNTX_00086763";transcript_type "protein_coding";transcript_biotype "protein_coding";gene_id "XLOC_010763";gene_name "TBL3";class_code "=";oId "Pancreas_00132967";is.last "FALSE";is.first "FALSE";is.singleExon "FALSE"
chr16	transdecoder	three_prime_UTR	1978552	1978683	.	+	.	transcript_id "DNTX_00086763";transcript_type "protein_coding";transcript_biotype "protein_coding";gene_id "XLOC_010763";gene_name "TBL3";class_code "=";oId "Pancreas_00132967";is.last "TRUE";is.first "FALSE";is.singleExon "FALSE"
chr16	StringTie	transcript	1972154	1978438	.	+	.	transcript_id "DNTX_00089575";transcript_type "noncoding";transcript_biotype "noncoding";gene_id "XLOC_010763";gene_name "TBL3";class_code "c";oId "ESC_Stem.Cell.Line_00142805";is.last "FALSE";is.first "FALSE";is.singleExon "FALSE"
chr16	StringTie	exon	1972154	1972205	.	+	.	transcript_id "DNTX_00089575";transcript_type "noncoding";transcript_biotype "noncoding";exon_number "1";gene_id "XLOC_010763";gene_name "TBL3";class_code "c";oId "ESC_Stem.Cell.Line_00142805";is.last "FALSE";novel_exon_id "nvl_exon73031";novel_exon_type "novel_TSS";is.first "TRUE";is.singleExon "FALSE"
chr16	StringTie	exon	1974056	1974107	.	+	.	transcript_id "DNTX_00089575";transcript_type "noncoding";transcript_biotype "noncoding";exon_number "2";gene_id "XLOC_010763";gene_name "TBL3";class_code "c";oId "ESC_Stem.Cell.Line_00142805";is.last "FALSE";is.first "FALSE";is.singleExon "FALSE"
chr16	StringTie	exon	1974197	1974292	.	+	.	transcript_id "DNTX_00089575";transcript_type "noncoding";transcript_biotype "noncoding";exon_number "3";gene_id "XLOC_010763";gene_name "TBL3";class_code "c";oId "ESC_Stem.Cell.Line_00142805";is.last "FALSE";is.first "FALSE";is.singleExon "FALSE"
chr16	StringTie	exon	1974376	1974423	.	+	.	transcript_id "DNTX_00089575";transcript_type "noncoding";transcript_biotype "noncoding";exon_number "4";gene_id "XLOC_010763";gene_name "TBL3";class_code "c";oId "ESC_Stem.Cell.Line_00142805";is.last "FALSE";is.first "FALSE";is.singleExon "FALSE"
chr16	StringTie	exon	1974538	1974679	.	+	.	transcript_id "DNTX_00089575";transcript_type "noncoding";transcript_biotype "noncoding";exon_number "5";gene_id "XLOC_010763";gene_name "TBL3";class_code "c";oId "ESC_Stem.Cell.Line_00142805";is.last "FALSE";is.first "FALSE";is.singleExon "FALSE"
chr16	StringTie	exon	1974763	1974847	.	+	.	transcript_id "DNTX_00089575";transcript_type "noncoding";transcript_biotype "noncoding";exon_number "6";gene_id "XLOC_010763";gene_name "TBL3";class_code "c";oId "ESC_Stem.Cell.Line_00142805";is.last "FALSE";is.first "FALSE";is.singleExon "FALSE"
chr16	StringTie	exon	1974928	1975098	.	+	.	transcript_id "DNTX_00089575";transcript_type "noncoding";transcript_biotype "noncoding";exon_number "7";gene_id "XLOC_010763";gene_name "TBL3";class_code "c";oId "ESC_Stem.Cell.Line_00142805";is.last "FALSE";is.first "FALSE";is.singleExon "FALSE"
chr16	StringTie	exon	1975187	1975262	.	+	.	transcript_id "DNTX_00089575";transcript_type "noncoding";transcript_biotype "noncoding";exon_number "8";gene_id "XLOC_010763";gene_name "TBL3";class_code "c";oId "ESC_Stem.Cell.Line_00142805";is.last "FALSE";is.first "FALSE";is.singleExon "FALSE"
chr16	StringTie	exon	1975345	1975438	.	+	.	transcript_id "DNTX_00089575";transcript_type "noncoding";transcript_biotype "noncoding";exon_number "9";gene_id "XLOC_010763";gene_name "TBL3";class_code "c";oId "ESC_Stem.Cell.Line_00142805";is.last "FALSE";is.first "FALSE";is.singleExon "FALSE"
chr16	StringTie	exon	1975529	1975710	.	+	.	transcript_id "DNTX_00089575";transcript_type "noncoding";transcript_biotype "noncoding";exon_number "10";gene_id "XLOC_010763";gene_name "TBL3";class_code "c";oId "ESC_Stem.Cell.Line_00142805";is.last "FALSE";is.first "FALSE";is.singleExon "FALSE"
chr16	StringTie	exon	1975808	1975949	.	+	.	transcript_id "DNTX_00089575";transcript_type "noncoding";transcript_biotype "noncoding";exon_number "11";gene_id "XLOC_010763";gene_name "TBL3";class_code "c";oId "ESC_Stem.Cell.Line_00142805";is.last "FALSE";is.first "FALSE";is.singleExon "FALSE"
chr16	StringTie	exon	1976056	1976114	.	+	.	transcript_id "DNTX_00089575";transcript_type "noncoding";transcript_biotype "noncoding";exon_number "12";gene_id "XLOC_010763";gene_name "TBL3";class_code "c";oId "ESC_Stem.Cell.Line_00142805";is.last "FALSE";is.first "FALSE";is.singleExon "FALSE"
chr16	StringTie	exon	1976211	1976314	.	+	.	transcript_id "DNTX_00089575";transcript_type "noncoding";transcript_biotype "noncoding";exon_number "13";gene_id "XLOC_010763";gene_name "TBL3";class_code "c";oId "ESC_Stem.Cell.Line_00142805";is.last "FALSE";is.first "FALSE";is.singleExon "FALSE"
chr16	StringTie	exon	1976814	1976961	.	+	.	transcript_id "DNTX_00089575";transcript_type "noncoding";transcript_biotype "noncoding";exon_number "14";gene_id "XLOC_010763";gene_name "TBL3";class_code "c";oId "ESC_Stem.Cell.Line_00142805";is.last "FALSE";is.first "FALSE";is.singleExon "FALSE"
chr16	StringTie	exon	1977054	1977284	.	+	.	transcript_id "DNTX_00089575";transcript_type "noncoding";transcript_biotype "noncoding";exon_number "15";gene_id "XLOC_010763";gene_name "TBL3";class_code "c";oId "ESC_Stem.Cell.Line_00142805";is.last "FALSE";is.first "FALSE";is.singleExon "FALSE"
chr16	StringTie	exon	1977356	1977426	.	+	.	transcript_id "DNTX_00089575";transcript_type "noncoding";transcript_biotype "noncoding";exon_number "16";gene_id "XLOC_010763";gene_name "TBL3";class_code "c";oId "ESC_Stem.Cell.Line_00142805";is.last "FALSE";is.first "FALSE";is.singleExon "FALSE"
chr16	StringTie	exon	1977514	1977670	.	+	.	transcript_id "DNTX_00089575";transcript_type "noncoding";transcript_biotype "noncoding";exon_number "17";gene_id "XLOC_010763";gene_name "TBL3";class_code "c";oId "ESC_Stem.Cell.Line_00142805";is.last "FALSE";is.first "FALSE";is.singleExon "FALSE"
chr16	StringTie	exon	1977742	1977800	.	+	.	transcript_id "DNTX_00089575";transcript_type "noncoding";transcript_biotype "noncoding";exon_number "18";gene_id "XLOC_010763";gene_name "TBL3";class_code "c";oId "ESC_Stem.Cell.Line_00142805";is.last "FALSE";is.first "FALSE";is.singleExon "FALSE"
chr16	StringTie	exon	1977958	1978061	.	+	.	transcript_id "DNTX_00089575";transcript_type "noncoding";transcript_biotype "noncoding";exon_number "19";gene_id "XLOC_010763";gene_name "TBL3";class_code "c";oId "ESC_Stem.Cell.Line_00142805";is.last "FALSE";is.first "FALSE";is.singleExon "FALSE"
chr16	StringTie	exon	1978149	1978220	.	+	.	transcript_id "DNTX_00089575";transcript_type "noncoding";transcript_biotype "noncoding";exon_number "20";gene_id "XLOC_010763";gene_name "TBL3";class_code "c";oId "ESC_Stem.Cell.Line_00142805";is.last "FALSE";is.first "FALSE";is.singleExon "FALSE"
chr16	StringTie	exon	1978313	1978438	.	+	.	transcript_id "DNTX_00089575";transcript_type "noncoding";transcript_biotype "noncoding";exon_number "21";gene_id "XLOC_010763";gene_name "TBL3";class_code "c";oId "ESC_Stem.Cell.Line_00142805";is.last "TRUE";novel_exon_id "nvl_exon73032";novel_exon_type "novel_TES";is.first "FALSE";is.singleExon "FALSE"
chr16	transdecoder	transcript	1974579	1977768	.	+	.	transcript_id "DNTX_00092973";transcript_type "protein_coding";transcript_biotype "protein_coding";gene_id "XLOC_010763";gene_name "TBL3";class_code "n";oId "WholeBlood_00128412";is.last "FALSE";is.first "FALSE";is.singleExon "FALSE"
chr16	transdecoder	exon	1974579	1974679	.	+	.	transcript_id "DNTX_00092973";transcript_type "protein_coding";transcript_biotype "protein_coding";exon_number "1";gene_id "XLOC_010763";gene_name "TBL3";class_code "n";oId "WholeBlood_00128412";is.last "FALSE";is.first "TRUE";is.singleExon "FALSE"
chr16	transdecoder	exon	1974763	1975098	.	+	.	transcript_id "DNTX_00092973";transcript_type "protein_coding";transcript_biotype "protein_coding";exon_number "2";gene_id "XLOC_010763";gene_name "TBL3";class_code "n";oId "WholeBlood_00128412";is.last "FALSE";novel_exon_id "nvl_exon73033";novel_exon_type "RI";is.first "FALSE";is.singleExon "FALSE"
chr16	transdecoder	exon	1975187	1975262	.	+	.	transcript_id "DNTX_00092973";transcript_type "protein_coding";transcript_biotype "protein_coding";exon_number "3";gene_id "XLOC_010763";gene_name "TBL3";class_code "n";oId "WholeBlood_00128412";is.last "FALSE";is.first "FALSE";is.singleExon "FALSE"
chr16	transdecoder	exon	1975345	1975438	.	+	.	transcript_id "DNTX_00092973";transcript_type "protein_coding";transcript_biotype "protein_coding";exon_number "4";gene_id "XLOC_010763";gene_name "TBL3";class_code "n";oId "WholeBlood_00128412";is.last "FALSE";is.first "FALSE";is.singleExon "FALSE"
chr16	transdecoder	exon	1975529	1975710	.	+	.	transcript_id "DNTX_00092973";transcript_type "protein_coding";transcript_biotype "protein_coding";exon_number "5";gene_id "XLOC_010763";gene_name "TBL3";class_code "n";oId "WholeBlood_00128412";is.last "FALSE";is.first "FALSE";is.singleExon "FALSE"
chr16	transdecoder	exon	1975808	1975949	.	+	.	transcript_id "DNTX_00092973";transcript_type "protein_coding";transcript_biotype "protein_coding";exon_number "6";gene_id "XLOC_010763";gene_name "TBL3";class_code "n";oId "WholeBlood_00128412";is.last "FALSE";is.first "FALSE";is.singleExon "FALSE"
chr16	transdecoder	exon	1976056	1976314	.	+	.	transcript_id "DNTX_00092973";transcript_type "protein_coding";transcript_biotype "protein_coding";exon_number "7";gene_id "XLOC_010763";gene_name "TBL3";class_code "n";oId "WholeBlood_00128412";is.last "FALSE";novel_exon_id "nvl_exon73034";novel_exon_type "RI";is.first "FALSE";is.singleExon "FALSE"
chr16	transdecoder	exon	1976814	1976961	.	+	.	transcript_id "DNTX_00092973";transcript_type "protein_coding";transcript_biotype "protein_coding";exon_number "8";gene_id "XLOC_010763";gene_name "TBL3";class_code "n";oId "WholeBlood_00128412";is.last "FALSE";is.first "FALSE";is.singleExon "FALSE"
chr16	transdecoder	exon	1977054	1977426	.	+	.	transcript_id "DNTX_00092973";transcript_type "protein_coding";transcript_biotype "protein_coding";exon_number "9";gene_id "XLOC_010763";gene_name "TBL3";class_code "n";oId "WholeBlood_00128412";is.last "FALSE";novel_exon_id "nvl_exon73035";novel_exon_type "RI";is.first "FALSE";is.singleExon "FALSE"
chr16	transdecoder	exon	1977514	1977670	.	+	.	transcript_id "DNTX_00092973";transcript_type "protein_coding";transcript_biotype "protein_coding";exon_number "10";gene_id "XLOC_010763";gene_name "TBL3";class_code "n";oId "WholeBlood_00128412";is.last "FALSE";is.first "FALSE";is.singleExon "FALSE"
chr16	transdecoder	exon	1977742	1977768	.	+	.	transcript_id "DNTX_00092973";transcript_type "protein_coding";transcript_biotype "protein_coding";exon_number "11";gene_id "XLOC_010763";gene_name "TBL3";class_code "n";oId "WholeBlood_00128412";is.last "TRUE";is.first "FALSE";is.singleExon "FALSE"
chr16	transdecoder	five_prime_UTR	1974579	1974679	.	+	.	transcript_id "DNTX_00092973";transcript_type "protein_coding";transcript_biotype "protein_coding";gene_id "XLOC_010763";gene_name "TBL3";class_code "n";oId "WholeBlood_00128412";is.last "FALSE";is.first "TRUE";is.singleExon "FALSE"
chr16	transdecoder	five_prime_UTR	1974763	1975090	.	+	.	transcript_id "DNTX_00092973";transcript_type "protein_coding";transcript_biotype "protein_coding";gene_id "XLOC_010763";gene_name "TBL3";class_code "n";oId "WholeBlood_00128412";is.last "FALSE";is.first "FALSE";is.singleExon "FALSE"
chr16	transdecoder	start_codon	1975091	1975093	.	+	0	transcript_id "DNTX_00092973";transcript_type "protein_coding";transcript_biotype "protein_coding";gene_id "XLOC_010763";gene_name "TBL3";class_code "n";oId "WholeBlood_00128412";is.last "FALSE";is.first "FALSE";is.singleExon "FALSE"
chr16	transdecoder	CDS	1975091	1975098	.	+	0	transcript_id "DNTX_00092973";transcript_type "protein_coding";transcript_biotype "protein_coding";gene_id "XLOC_010763";gene_name "TBL3";class_code "n";oId "WholeBlood_00128412";is.last "FALSE";is.first "FALSE";is.singleExon "FALSE"
chr16	transdecoder	CDS	1975187	1975262	.	+	1	transcript_id "DNTX_00092973";transcript_type "protein_coding";transcript_biotype "protein_coding";gene_id "XLOC_010763";gene_name "TBL3";class_code "n";oId "WholeBlood_00128412";is.last "FALSE";is.first "FALSE";is.singleExon "FALSE"
chr16	transdecoder	CDS	1975345	1975438	.	+	0	transcript_id "DNTX_00092973";transcript_type "protein_coding";transcript_biotype "protein_coding";gene_id "XLOC_010763";gene_name "TBL3";class_code "n";oId "WholeBlood_00128412";is.last "FALSE";is.first "FALSE";is.singleExon "FALSE"
chr16	transdecoder	CDS	1975529	1975710	.	+	2	transcript_id "DNTX_00092973";transcript_type "protein_coding";transcript_biotype "protein_coding";gene_id "XLOC_010763";gene_name "TBL3";class_code "n";oId "WholeBlood_00128412";is.last "FALSE";is.first "FALSE";is.singleExon "FALSE"
chr16	transdecoder	CDS	1975808	1975949	.	+	0	transcript_id "DNTX_00092973";transcript_type "protein_coding";transcript_biotype "protein_coding";gene_id "XLOC_010763";gene_name "TBL3";class_code "n";oId "WholeBlood_00128412";is.last "FALSE";is.first "FALSE";is.singleExon "FALSE"
chr16	transdecoder	CDS	1976056	1976132	.	+	2	transcript_id "DNTX_00092973";transcript_type "protein_coding";transcript_biotype "protein_coding";gene_id "XLOC_010763";gene_name "TBL3";class_code "n";oId "WholeBlood_00128412";is.last "FALSE";is.first "FALSE";is.singleExon "FALSE"
chr16	transdecoder	stop_codon	1976133	1976135	.	+	0	transcript_id "DNTX_00092973";transcript_type "protein_coding";transcript_biotype "protein_coding";gene_id "XLOC_010763";gene_name "TBL3";class_code "n";oId "WholeBlood_00128412";is.last "FALSE";is.first "FALSE";is.singleExon "FALSE"
chr16	transdecoder	three_prime_UTR	1976136	1976314	.	+	.	transcript_id "DNTX_00092973";transcript_type "protein_coding";transcript_biotype "protein_coding";gene_id "XLOC_010763";gene_name "TBL3";class_code "n";oId "WholeBlood_00128412";is.last "FALSE";is.first "FALSE";is.singleExon "FALSE"
chr16	transdecoder	three_prime_UTR	1976814	1976961	.	+	.	transcript_id "DNTX_00092973";transcript_type "protein_coding";transcript_biotype "protein_coding";gene_id "XLOC_010763";gene_name "TBL3";class_code "n";oId "WholeBlood_00128412";is.last "FALSE";is.first "FALSE";is.singleExon "FALSE"
chr16	transdecoder	three_prime_UTR	1977054	1977426	.	+	.	transcript_id "DNTX_00092973";transcript_type "protein_coding";transcript_biotype "protein_coding";gene_id "XLOC_010763";gene_name "TBL3";class_code "n";oId "WholeBlood_00128412";is.last "FALSE";novel_exon_id "nvl_exon73035";novel_exon_type "RI";is.first "FALSE";is.singleExon "FALSE"
chr16	transdecoder	three_prime_UTR	1977514	1977670	.	+	.	transcript_id "DNTX_00092973";transcript_type "protein_coding";transcript_biotype "protein_coding";gene_id "XLOC_010763";gene_name "TBL3";class_code "n";oId "WholeBlood_00128412";is.last "FALSE";is.first "FALSE";is.singleExon "FALSE"
chr16	transdecoder	three_prime_UTR	1977742	1977768	.	+	.	transcript_id "DNTX_00092973";transcript_type "protein_coding";transcript_biotype "protein_coding";gene_id "XLOC_010763";gene_name "TBL3";class_code "n";oId "WholeBlood_00128412";is.last "TRUE";is.first "FALSE";is.singleExon "FALSE"
chr16	transdecoder	transcript	1975527	1978684	.	+	.	transcript_id "DNTX_00092974";transcript_type "protein_coding";transcript_biotype "protein_coding";gene_id "XLOC_010763";gene_name "TBL3";class_code "n";oId "WholeBlood_00129544";is.last "FALSE";is.first "FALSE";is.singleExon "FALSE"
chr16	transdecoder	exon	1975527	1975710	.	+	.	transcript_id "DNTX_00092974";transcript_type "protein_coding";transcript_biotype "protein_coding";exon_number "1";gene_id "XLOC_010763";gene_name "TBL3";class_code "n";oId "WholeBlood_00129544";is.last "FALSE";novel_exon_id "nvl_exon73036";novel_exon_type "novel_TSS";is.first "TRUE";is.singleExon "FALSE"
chr16	transdecoder	exon	1975808	1975949	.	+	.	transcript_id "DNTX_00092974";transcript_type "protein_coding";transcript_biotype "protein_coding";exon_number "2";gene_id "XLOC_010763";gene_name "TBL3";class_code "n";oId "WholeBlood_00129544";is.last "FALSE";is.first "FALSE";is.singleExon "FALSE"
chr16	transdecoder	exon	1976056	1976314	.	+	.	transcript_id "DNTX_00092974";transcript_type "protein_coding";transcript_biotype "protein_coding";exon_number "3";gene_id "XLOC_010763";gene_name "TBL3";class_code "n";oId "WholeBlood_00129544";is.last "FALSE";novel_exon_id "nvl_exon73034";novel_exon_type "RI";is.first "FALSE";is.singleExon "FALSE"
chr16	transdecoder	exon	1976814	1976961	.	+	.	transcript_id "DNTX_00092974";transcript_type "protein_coding";transcript_biotype "protein_coding";exon_number "4";gene_id "XLOC_010763";gene_name "TBL3";class_code "n";oId "WholeBlood_00129544";is.last "FALSE";is.first "FALSE";is.singleExon "FALSE"
chr16	transdecoder	exon	1977054	1977426	.	+	.	transcript_id "DNTX_00092974";transcript_type "protein_coding";transcript_biotype "protein_coding";exon_number "5";gene_id "XLOC_010763";gene_name "TBL3";class_code "n";oId "WholeBlood_00129544";is.last "FALSE";novel_exon_id "nvl_exon73035";novel_exon_type "RI";is.first "FALSE";is.singleExon "FALSE"
chr16	transdecoder	exon	1977514	1977800	.	+	.	transcript_id "DNTX_00092974";transcript_type "protein_coding";transcript_biotype "protein_coding";exon_number "6";gene_id "XLOC_010763";gene_name "TBL3";class_code "n";oId "WholeBlood_00129544";is.last "FALSE";novel_exon_id "nvl_exon73029";novel_exon_type "RI";is.first "FALSE";is.singleExon "FALSE"
chr16	transdecoder	exon	1977958	1978061	.	+	.	transcript_id "DNTX_00092974";transcript_type "protein_coding";transcript_biotype "protein_coding";exon_number "7";gene_id "XLOC_010763";gene_name "TBL3";class_code "n";oId "WholeBlood_00129544";is.last "FALSE";is.first "FALSE";is.singleExon "FALSE"
chr16	transdecoder	exon	1978149	1978220	.	+	.	transcript_id "DNTX_00092974";transcript_type "protein_coding";transcript_biotype "protein_coding";exon_number "8";gene_id "XLOC_010763";gene_name "TBL3";class_code "n";oId "WholeBlood_00129544";is.last "FALSE";is.first "FALSE";is.singleExon "FALSE"
chr16	transdecoder	exon	1978313	1978471	.	+	.	transcript_id "DNTX_00092974";transcript_type "protein_coding";transcript_biotype "protein_coding";exon_number "9";gene_id "XLOC_010763";gene_name "TBL3";class_code "n";oId "WholeBlood_00129544";is.last "FALSE";is.first "FALSE";is.singleExon "FALSE"
chr16	transdecoder	exon	1978552	1978684	.	+	.	transcript_id "DNTX_00092974";transcript_type "protein_coding";transcript_biotype "protein_coding";exon_number "10";gene_id "XLOC_010763";gene_name "TBL3";class_code "n";oId "WholeBlood_00129544";is.last "TRUE";is.first "FALSE";is.singleExon "FALSE"
chr16	transdecoder	five_prime_UTR	1975527	1975710	.	+	.	transcript_id "DNTX_00092974";transcript_type "protein_coding";transcript_biotype "protein_coding";gene_id "XLOC_010763";gene_name "TBL3";class_code "n";oId "WholeBlood_00129544";is.last "FALSE";novel_exon_id "nvl_exon73036";novel_exon_type "novel_TSS";is.first "TRUE";is.singleExon "FALSE"
chr16	transdecoder	five_prime_UTR	1975808	1975949	.	+	.	transcript_id "DNTX_00092974";transcript_type "protein_coding";transcript_biotype "protein_coding";gene_id "XLOC_010763";gene_name "TBL3";class_code "n";oId "WholeBlood_00129544";is.last "FALSE";is.first "FALSE";is.singleExon "FALSE"
chr16	transdecoder	five_prime_UTR	1976056	1976174	.	+	.	transcript_id "DNTX_00092974";transcript_type "protein_coding";transcript_biotype "protein_coding";gene_id "XLOC_010763";gene_name "TBL3";class_code "n";oId "WholeBlood_00129544";is.last "FALSE";is.first "FALSE";is.singleExon "FALSE"
chr16	transdecoder	start_codon	1976175	1976177	.	+	0	transcript_id "DNTX_00092974";transcript_type "protein_coding";transcript_biotype "protein_coding";gene_id "XLOC_010763";gene_name "TBL3";class_code "n";oId "WholeBlood_00129544";is.last "FALSE";is.first "FALSE";is.singleExon "FALSE"
chr16	transdecoder	CDS	1976175	1976314	.	+	0	transcript_id "DNTX_00092974";transcript_type "protein_coding";transcript_biotype "protein_coding";gene_id "XLOC_010763";gene_name "TBL3";class_code "n";oId "WholeBlood_00129544";is.last "FALSE";is.first "FALSE";is.singleExon "FALSE"
chr16	transdecoder	CDS	1976814	1976961	.	+	1	transcript_id "DNTX_00092974";transcript_type "protein_coding";transcript_biotype "protein_coding";gene_id "XLOC_010763";gene_name "TBL3";class_code "n";oId "WholeBlood_00129544";is.last "FALSE";is.first "FALSE";is.singleExon "FALSE"
chr16	transdecoder	CDS	1977054	1977323	.	+	0	transcript_id "DNTX_00092974";transcript_type "protein_coding";transcript_biotype "protein_coding";gene_id "XLOC_010763";gene_name "TBL3";class_code "n";oId "WholeBlood_00129544";is.last "FALSE";is.first "FALSE";is.singleExon "FALSE"
chr16	transdecoder	stop_codon	1977324	1977326	.	+	0	transcript_id "DNTX_00092974";transcript_type "protein_coding";transcript_biotype "protein_coding";gene_id "XLOC_010763";gene_name "TBL3";class_code "n";oId "WholeBlood_00129544";is.last "FALSE";is.first "FALSE";is.singleExon "FALSE"
chr16	transdecoder	three_prime_UTR	1977327	1977426	.	+	.	transcript_id "DNTX_00092974";transcript_type "protein_coding";transcript_biotype "protein_coding";gene_id "XLOC_010763";gene_name "TBL3";class_code "n";oId "WholeBlood_00129544";is.last "FALSE";is.first "FALSE";is.singleExon "FALSE"
chr16	transdecoder	three_prime_UTR	1977514	1977800	.	+	.	transcript_id "DNTX_00092974";transcript_type "protein_coding";transcript_biotype "protein_coding";gene_id "XLOC_010763";gene_name "TBL3";class_code "n";oId "WholeBlood_00129544";is.last "FALSE";novel_exon_id "nvl_exon73029";novel_exon_type "RI";is.first "FALSE";is.singleExon "FALSE"
chr16	transdecoder	three_prime_UTR	1977958	1978061	.	+	.	transcript_id "DNTX_00092974";transcript_type "protein_coding";transcript_biotype "protein_coding";gene_id "XLOC_010763";gene_name "TBL3";class_code "n";oId "WholeBlood_00129544";is.last "FALSE";is.first "FALSE";is.singleExon "FALSE"
chr16	transdecoder	three_prime_UTR	1978149	1978220	.	+	.	transcript_id "DNTX_00092974";transcript_type "protein_coding";transcript_biotype "protein_coding";gene_id "XLOC_010763";gene_name "TBL3";class_code "n";oId "WholeBlood_00129544";is.last "FALSE";is.first "FALSE";is.singleExon "FALSE"
chr16	transdecoder	three_prime_UTR	1978313	1978471	.	+	.	transcript_id "DNTX_00092974";transcript_type "protein_coding";transcript_biotype "protein_coding";gene_id "XLOC_010763";gene_name "TBL3";class_code "n";oId "WholeBlood_00129544";is.last "FALSE";is.first "FALSE";is.singleExon "FALSE"
chr16	transdecoder	three_prime_UTR	1978552	1978684	.	+	.	transcript_id "DNTX_00092974";transcript_type "protein_coding";transcript_biotype "protein_coding";gene_id "XLOC_010763";gene_name "TBL3";class_code "n";oId "WholeBlood_00129544";is.last "TRUE";is.first "FALSE";is.singleExon "FALSE"
chr16	StringTie	transcript	1975997	1977768	.	+	.	transcript_id "DNTX_00088169";transcript_type "noncoding";transcript_biotype "noncoding";gene_id "XLOC_010763";gene_name "TBL3";class_code "=";oId "RPE_Fetal.Tissue_00244316";is.last "FALSE";is.first "FALSE";is.singleExon "FALSE"
chr16	StringTie	exon	1975997	1976114	.	+	.	transcript_id "DNTX_00088169";transcript_type "noncoding";transcript_biotype "noncoding";exon_number "1";gene_id "XLOC_010763";gene_name "TBL3";class_code "=";oId "RPE_Fetal.Tissue_00244316";is.last "FALSE";is.first "TRUE";is.singleExon "FALSE"
chr16	StringTie	exon	1976211	1976314	.	+	.	transcript_id "DNTX_00088169";transcript_type "noncoding";transcript_biotype "noncoding";exon_number "2";gene_id "XLOC_010763";gene_name "TBL3";class_code "=";oId "RPE_Fetal.Tissue_00244316";is.last "FALSE";is.first "FALSE";is.singleExon "FALSE"
chr16	StringTie	exon	1976814	1976961	.	+	.	transcript_id "DNTX_00088169";transcript_type "noncoding";transcript_biotype "noncoding";exon_number "3";gene_id "XLOC_010763";gene_name "TBL3";class_code "=";oId "RPE_Fetal.Tissue_00244316";is.last "FALSE";is.first "FALSE";is.singleExon "FALSE"
chr16	StringTie	exon	1977054	1977284	.	+	.	transcript_id "DNTX_00088169";transcript_type "noncoding";transcript_biotype "noncoding";exon_number "4";gene_id "XLOC_010763";gene_name "TBL3";class_code "=";oId "RPE_Fetal.Tissue_00244316";is.last "FALSE";is.first "FALSE";is.singleExon "FALSE"
chr16	StringTie	exon	1977356	1977426	.	+	.	transcript_id "DNTX_00088169";transcript_type "noncoding";transcript_biotype "noncoding";exon_number "5";gene_id "XLOC_010763";gene_name "TBL3";class_code "=";oId "RPE_Fetal.Tissue_00244316";is.last "FALSE";is.first "FALSE";is.singleExon "FALSE"
chr16	StringTie	exon	1977514	1977670	.	+	.	transcript_id "DNTX_00088169";transcript_type "noncoding";transcript_biotype "noncoding";exon_number "6";gene_id "XLOC_010763";gene_name "TBL3";class_code "=";oId "RPE_Fetal.Tissue_00244316";is.last "FALSE";is.first "FALSE";is.singleExon "FALSE"
chr16	StringTie	exon	1977742	1977768	.	+	.	transcript_id "DNTX_00088169";transcript_type "noncoding";transcript_biotype "noncoding";exon_number "7";gene_id "XLOC_010763";gene_name "TBL3";class_code "=";oId "RPE_Fetal.Tissue_00244316";is.last "TRUE";is.first "FALSE";is.singleExon "FALSE"
chr16	transdecoder	transcript	1976069	1977672	.	+	.	transcript_id "DNTX_00092975";transcript_type "protein_coding";transcript_biotype "protein_coding";gene_id "XLOC_010763";gene_name "TBL3";class_code "=";oId "WholeBlood_00114116";is.last "FALSE";is.first "FALSE";is.singleExon "FALSE"
chr16	transdecoder	exon	1976069	1976114	.	+	.	transcript_id "DNTX_00092975";transcript_type "protein_coding";transcript_biotype "protein_coding";exon_number "1";gene_id "XLOC_010763";gene_name "TBL3";class_code "=";oId "WholeBlood_00114116";is.last "FALSE";is.first "TRUE";is.singleExon "FALSE"
chr16	transdecoder	exon	1976211	1976314	.	+	.	transcript_id "DNTX_00092975";transcript_type "protein_coding";transcript_biotype "protein_coding";exon_number "2";gene_id "XLOC_010763";gene_name "TBL3";class_code "=";oId "WholeBlood_00114116";is.last "FALSE";is.first "FALSE";is.singleExon "FALSE"
chr16	transdecoder	exon	1976814	1976961	.	+	.	transcript_id "DNTX_00092975";transcript_type "protein_coding";transcript_biotype "protein_coding";exon_number "3";gene_id "XLOC_010763";gene_name "TBL3";class_code "=";oId "WholeBlood_00114116";is.last "FALSE";is.first "FALSE";is.singleExon "FALSE"
chr16	transdecoder	exon	1977054	1977672	.	+	.	transcript_id "DNTX_00092975";transcript_type "protein_coding";transcript_biotype "protein_coding";exon_number "4";gene_id "XLOC_010763";gene_name "TBL3";class_code "=";oId "WholeBlood_00114116";is.last "TRUE";is.first "FALSE";is.singleExon "FALSE"
chr16	transdecoder	start_codon	1976070	1976072	.	+	0	transcript_id "DNTX_00092975";transcript_type "protein_coding";transcript_biotype "protein_coding";gene_id "XLOC_010763";gene_name "TBL3";class_code "=";oId "WholeBlood_00114116";is.last "FALSE";is.first "FALSE";is.singleExon "FALSE"
chr16	transdecoder	CDS	1976070	1976114	.	+	0	transcript_id "DNTX_00092975";transcript_type "protein_coding";transcript_biotype "protein_coding";gene_id "XLOC_010763";gene_name "TBL3";class_code "=";oId "WholeBlood_00114116";is.last "FALSE";is.first "FALSE";is.singleExon "FALSE"
chr16	transdecoder	CDS	1976211	1976314	.	+	0	transcript_id "DNTX_00092975";transcript_type "protein_coding";transcript_biotype "protein_coding";gene_id "XLOC_010763";gene_name "TBL3";class_code "=";oId "WholeBlood_00114116";is.last "FALSE";is.first "FALSE";is.singleExon "FALSE"
chr16	transdecoder	CDS	1976814	1976961	.	+	1	transcript_id "DNTX_00092975";transcript_type "protein_coding";transcript_biotype "protein_coding";gene_id "XLOC_010763";gene_name "TBL3";class_code "=";oId "WholeBlood_00114116";is.last "FALSE";is.first "FALSE";is.singleExon "FALSE"
chr16	transdecoder	CDS	1977054	1977323	.	+	0	transcript_id "DNTX_00092975";transcript_type "protein_coding";transcript_biotype "protein_coding";gene_id "XLOC_010763";gene_name "TBL3";class_code "=";oId "WholeBlood_00114116";is.last "FALSE";is.first "FALSE";is.singleExon "FALSE"
chr16	transdecoder	stop_codon	1977324	1977326	.	+	0	transcript_id "DNTX_00092975";transcript_type "protein_coding";transcript_biotype "protein_coding";gene_id "XLOC_010763";gene_name "TBL3";class_code "=";oId "WholeBlood_00114116";is.last "FALSE";is.first "FALSE";is.singleExon "FALSE"
chr16	transdecoder	three_prime_UTR	1977327	1977672	.	+	.	transcript_id "DNTX_00092975";transcript_type "protein_coding";transcript_biotype "protein_coding";gene_id "XLOC_010763";gene_name "TBL3";class_code "=";oId "WholeBlood_00114116";is.last "FALSE";is.first "FALSE";is.singleExon "FALSE"
chr16	transdecoder	transcript	1976069	1978684	.	+	.	transcript_id "DNTX_00092976";transcript_type "protein_coding";transcript_biotype "protein_coding";gene_id "XLOC_010763";gene_name "TBL3";class_code "n";oId "WholeBlood_00120242";is.last "FALSE";is.first "FALSE";is.singleExon "FALSE"
chr16	transdecoder	exon	1976069	1976114	.	+	.	transcript_id "DNTX_00092976";transcript_type "protein_coding";transcript_biotype "protein_coding";exon_number "1";gene_id "XLOC_010763";gene_name "TBL3";class_code "n";oId "WholeBlood_00120242";is.last "FALSE";is.first "TRUE";is.singleExon "FALSE"
chr16	transdecoder	exon	1976211	1976314	.	+	.	transcript_id "DNTX_00092976";transcript_type "protein_coding";transcript_biotype "protein_coding";exon_number "2";gene_id "XLOC_010763";gene_name "TBL3";class_code "n";oId "WholeBlood_00120242";is.last "FALSE";is.first "FALSE";is.singleExon "FALSE"
chr16	transdecoder	exon	1976814	1976961	.	+	.	transcript_id "DNTX_00092976";transcript_type "protein_coding";transcript_biotype "protein_coding";exon_number "3";gene_id "XLOC_010763";gene_name "TBL3";class_code "n";oId "WholeBlood_00120242";is.last "FALSE";is.first "FALSE";is.singleExon "FALSE"
chr16	transdecoder	exon	1977054	1977426	.	+	.	transcript_id "DNTX_00092976";transcript_type "protein_coding";transcript_biotype "protein_coding";exon_number "4";gene_id "XLOC_010763";gene_name "TBL3";class_code "n";oId "WholeBlood_00120242";is.last "FALSE";novel_exon_id "nvl_exon73035";novel_exon_type "RI";is.first "FALSE";is.singleExon "FALSE"
chr16	transdecoder	exon	1977514	1977800	.	+	.	transcript_id "DNTX_00092976";transcript_type "protein_coding";transcript_biotype "protein_coding";exon_number "5";gene_id "XLOC_010763";gene_name "TBL3";class_code "n";oId "WholeBlood_00120242";is.last "FALSE";novel_exon_id "nvl_exon73029";novel_exon_type "RI";is.first "FALSE";is.singleExon "FALSE"
chr16	transdecoder	exon	1977958	1978061	.	+	.	transcript_id "DNTX_00092976";transcript_type "protein_coding";transcript_biotype "protein_coding";exon_number "6";gene_id "XLOC_010763";gene_name "TBL3";class_code "n";oId "WholeBlood_00120242";is.last "FALSE";is.first "FALSE";is.singleExon "FALSE"
chr16	transdecoder	exon	1978149	1978220	.	+	.	transcript_id "DNTX_00092976";transcript_type "protein_coding";transcript_biotype "protein_coding";exon_number "7";gene_id "XLOC_010763";gene_name "TBL3";class_code "n";oId "WholeBlood_00120242";is.last "FALSE";is.first "FALSE";is.singleExon "FALSE"
chr16	transdecoder	exon	1978313	1978471	.	+	.	transcript_id "DNTX_00092976";transcript_type "protein_coding";transcript_biotype "protein_coding";exon_number "8";gene_id "XLOC_010763";gene_name "TBL3";class_code "n";oId "WholeBlood_00120242";is.last "FALSE";is.first "FALSE";is.singleExon "FALSE"
chr16	transdecoder	exon	1978552	1978684	.	+	.	transcript_id "DNTX_00092976";transcript_type "protein_coding";transcript_biotype "protein_coding";exon_number "9";gene_id "XLOC_010763";gene_name "TBL3";class_code "n";oId "WholeBlood_00120242";is.last "TRUE";is.first "FALSE";is.singleExon "FALSE"
chr16	transdecoder	start_codon	1976070	1976072	.	+	0	transcript_id "DNTX_00092976";transcript_type "protein_coding";transcript_biotype "protein_coding";gene_id "XLOC_010763";gene_name "TBL3";class_code "n";oId "WholeBlood_00120242";is.last "FALSE";is.first "FALSE";is.singleExon "FALSE"
chr16	transdecoder	CDS	1976070	1976114	.	+	0	transcript_id "DNTX_00092976";transcript_type "protein_coding";transcript_biotype "protein_coding";gene_id "XLOC_010763";gene_name "TBL3";class_code "n";oId "WholeBlood_00120242";is.last "FALSE";is.first "FALSE";is.singleExon "FALSE"
chr16	transdecoder	CDS	1976211	1976314	.	+	0	transcript_id "DNTX_00092976";transcript_type "protein_coding";transcript_biotype "protein_coding";gene_id "XLOC_010763";gene_name "TBL3";class_code "n";oId "WholeBlood_00120242";is.last "FALSE";is.first "FALSE";is.singleExon "FALSE"
chr16	transdecoder	CDS	1976814	1976961	.	+	1	transcript_id "DNTX_00092976";transcript_type "protein_coding";transcript_biotype "protein_coding";gene_id "XLOC_010763";gene_name "TBL3";class_code "n";oId "WholeBlood_00120242";is.last "FALSE";is.first "FALSE";is.singleExon "FALSE"
chr16	transdecoder	CDS	1977054	1977323	.	+	0	transcript_id "DNTX_00092976";transcript_type "protein_coding";transcript_biotype "protein_coding";gene_id "XLOC_010763";gene_name "TBL3";class_code "n";oId "WholeBlood_00120242";is.last "FALSE";is.first "FALSE";is.singleExon "FALSE"
chr16	transdecoder	stop_codon	1977324	1977326	.	+	0	transcript_id "DNTX_00092976";transcript_type "protein_coding";transcript_biotype "protein_coding";gene_id "XLOC_010763";gene_name "TBL3";class_code "n";oId "WholeBlood_00120242";is.last "FALSE";is.first "FALSE";is.singleExon "FALSE"
chr16	transdecoder	three_prime_UTR	1977327	1977426	.	+	.	transcript_id "DNTX_00092976";transcript_type "protein_coding";transcript_biotype "protein_coding";gene_id "XLOC_010763";gene_name "TBL3";class_code "n";oId "WholeBlood_00120242";is.last "FALSE";is.first "FALSE";is.singleExon "FALSE"
chr16	transdecoder	three_prime_UTR	1977514	1977800	.	+	.	transcript_id "DNTX_00092976";transcript_type "protein_coding";transcript_biotype "protein_coding";gene_id "XLOC_010763";gene_name "TBL3";class_code "n";oId "WholeBlood_00120242";is.last "FALSE";novel_exon_id "nvl_exon73029";novel_exon_type "RI";is.first "FALSE";is.singleExon "FALSE"
chr16	transdecoder	three_prime_UTR	1977958	1978061	.	+	.	transcript_id "DNTX_00092976";transcript_type "protein_coding";transcript_biotype "protein_coding";gene_id "XLOC_010763";gene_name "TBL3";class_code "n";oId "WholeBlood_00120242";is.last "FALSE";is.first "FALSE";is.singleExon "FALSE"
chr16	transdecoder	three_prime_UTR	1978149	1978220	.	+	.	transcript_id "DNTX_00092976";transcript_type "protein_coding";transcript_biotype "protein_coding";gene_id "XLOC_010763";gene_name "TBL3";class_code "n";oId "WholeBlood_00120242";is.last "FALSE";is.first "FALSE";is.singleExon "FALSE"
chr16	transdecoder	three_prime_UTR	1978313	1978471	.	+	.	transcript_id "DNTX_00092976";transcript_type "protein_coding";transcript_biotype "protein_coding";gene_id "XLOC_010763";gene_name "TBL3";class_code "n";oId "WholeBlood_00120242";is.last "FALSE";is.first "FALSE";is.singleExon "FALSE"
chr16	transdecoder	three_prime_UTR	1978552	1978684	.	+	.	transcript_id "DNTX_00092976";transcript_type "protein_coding";transcript_biotype "protein_coding";gene_id "XLOC_010763";gene_name "TBL3";class_code "n";oId "WholeBlood_00120242";is.last "TRUE";is.first "FALSE";is.singleExon "FALSE"
chr16	StringTie	transcript	1976069	1978684	.	+	.	transcript_id "DNTX_00100013";transcript_type "noncoding";transcript_biotype "noncoding";gene_id "XLOC_010763";gene_name "TBL3";class_code "c";oId "Retina_Fetal.Tissue_00459980";is.last "FALSE";is.first "FALSE";is.singleExon "FALSE"
chr16	StringTie	exon	1976069	1976114	.	+	.	transcript_id "DNTX_00100013";transcript_type "noncoding";transcript_biotype "noncoding";exon_number "1";gene_id "XLOC_010763";gene_name "TBL3";class_code "c";oId "Retina_Fetal.Tissue_00459980";is.last "FALSE";is.first "TRUE";is.singleExon "FALSE"
chr16	StringTie	exon	1976211	1976314	.	+	.	transcript_id "DNTX_00100013";transcript_type "noncoding";transcript_biotype "noncoding";exon_number "2";gene_id "XLOC_010763";gene_name "TBL3";class_code "c";oId "Retina_Fetal.Tissue_00459980";is.last "FALSE";is.first "FALSE";is.singleExon "FALSE"
chr16	StringTie	exon	1976814	1976961	.	+	.	transcript_id "DNTX_00100013";transcript_type "noncoding";transcript_biotype "noncoding";exon_number "3";gene_id "XLOC_010763";gene_name "TBL3";class_code "c";oId "Retina_Fetal.Tissue_00459980";is.last "FALSE";is.first "FALSE";is.singleExon "FALSE"
chr16	StringTie	exon	1977054	1977284	.	+	.	transcript_id "DNTX_00100013";transcript_type "noncoding";transcript_biotype "noncoding";exon_number "4";gene_id "XLOC_010763";gene_name "TBL3";class_code "c";oId "Retina_Fetal.Tissue_00459980";is.last "FALSE";is.first "FALSE";is.singleExon "FALSE"
chr16	StringTie	exon	1977356	1977426	.	+	.	transcript_id "DNTX_00100013";transcript_type "noncoding";transcript_biotype "noncoding";exon_number "5";gene_id "XLOC_010763";gene_name "TBL3";class_code "c";oId "Retina_Fetal.Tissue_00459980";is.last "FALSE";is.first "FALSE";is.singleExon "FALSE"
chr16	StringTie	exon	1977514	1977670	.	+	.	transcript_id "DNTX_00100013";transcript_type "noncoding";transcript_biotype "noncoding";exon_number "6";gene_id "XLOC_010763";gene_name "TBL3";class_code "c";oId "Retina_Fetal.Tissue_00459980";is.last "FALSE";is.first "FALSE";is.singleExon "FALSE"
chr16	StringTie	exon	1977742	1977800	.	+	.	transcript_id "DNTX_00100013";transcript_type "noncoding";transcript_biotype "noncoding";exon_number "7";gene_id "XLOC_010763";gene_name "TBL3";class_code "c";oId "Retina_Fetal.Tissue_00459980";is.last "FALSE";is.first "FALSE";is.singleExon "FALSE"
chr16	StringTie	exon	1977958	1978061	.	+	.	transcript_id "DNTX_00100013";transcript_type "noncoding";transcript_biotype "noncoding";exon_number "8";gene_id "XLOC_010763";gene_name "TBL3";class_code "c";oId "Retina_Fetal.Tissue_00459980";is.last "FALSE";is.first "FALSE";is.singleExon "FALSE"
chr16	StringTie	exon	1978149	1978220	.	+	.	transcript_id "DNTX_00100013";transcript_type "noncoding";transcript_biotype "noncoding";exon_number "9";gene_id "XLOC_010763";gene_name "TBL3";class_code "c";oId "Retina_Fetal.Tissue_00459980";is.last "FALSE";is.first "FALSE";is.singleExon "FALSE"
chr16	StringTie	exon	1978313	1978471	.	+	.	transcript_id "DNTX_00100013";transcript_type "noncoding";transcript_biotype "noncoding";exon_number "10";gene_id "XLOC_010763";gene_name "TBL3";class_code "c";oId "Retina_Fetal.Tissue_00459980";is.last "FALSE";is.first "FALSE";is.singleExon "FALSE"
chr16	StringTie	exon	1978552	1978684	.	+	.	transcript_id "DNTX_00100013";transcript_type "noncoding";transcript_biotype "noncoding";exon_number "11";gene_id "XLOC_010763";gene_name "TBL3";class_code "c";oId "Retina_Fetal.Tissue_00459980";is.last "TRUE";is.first "FALSE";is.singleExon "FALSE"
chr16	StringTie	transcript	1976398	1978684	.	+	.	transcript_id "DNTX_00092978";transcript_type "noncoding";transcript_biotype "noncoding";gene_id "XLOC_010763";gene_name "TBL3";class_code "n";oId "WholeBlood_00129545";is.last "FALSE";is.first "FALSE";is.singleExon "FALSE"
chr16	StringTie	exon	1976398	1976961	.	+	.	transcript_id "DNTX_00092978";transcript_type "noncoding";transcript_biotype "noncoding";exon_number "1";gene_id "XLOC_010763";gene_name "TBL3";class_code "n";oId "WholeBlood_00129545";is.last "FALSE";novel_exon_id "nvl_exon73037";novel_exon_type "novel_TSS";is.first "TRUE";is.singleExon "FALSE"
chr16	StringTie	exon	1977054	1977426	.	+	.	transcript_id "DNTX_00092978";transcript_type "noncoding";transcript_biotype "noncoding";exon_number "2";gene_id "XLOC_010763";gene_name "TBL3";class_code "n";oId "WholeBlood_00129545";is.last "FALSE";novel_exon_id "nvl_exon73035";novel_exon_type "RI";is.first "FALSE";is.singleExon "FALSE"
chr16	StringTie	exon	1977514	1977670	.	+	.	transcript_id "DNTX_00092978";transcript_type "noncoding";transcript_biotype "noncoding";exon_number "3";gene_id "XLOC_010763";gene_name "TBL3";class_code "n";oId "WholeBlood_00129545";is.last "FALSE";is.first "FALSE";is.singleExon "FALSE"
chr16	StringTie	exon	1977742	1978061	.	+	.	transcript_id "DNTX_00092978";transcript_type "noncoding";transcript_biotype "noncoding";exon_number "4";gene_id "XLOC_010763";gene_name "TBL3";class_code "n";oId "WholeBlood_00129545";is.last "FALSE";novel_exon_id "nvl_exon73038";novel_exon_type "RI";is.first "FALSE";is.singleExon "FALSE"
chr16	StringTie	exon	1978149	1978220	.	+	.	transcript_id "DNTX_00092978";transcript_type "noncoding";transcript_biotype "noncoding";exon_number "5";gene_id "XLOC_010763";gene_name "TBL3";class_code "n";oId "WholeBlood_00129545";is.last "FALSE";is.first "FALSE";is.singleExon "FALSE"
chr16	StringTie	exon	1978313	1978471	.	+	.	transcript_id "DNTX_00092978";transcript_type "noncoding";transcript_biotype "noncoding";exon_number "6";gene_id "XLOC_010763";gene_name "TBL3";class_code "n";oId "WholeBlood_00129545";is.last "FALSE";is.first "FALSE";is.singleExon "FALSE"
chr16	StringTie	exon	1978552	1978684	.	+	.	transcript_id "DNTX_00092978";transcript_type "noncoding";transcript_biotype "noncoding";exon_number "7";gene_id "XLOC_010763";gene_name "TBL3";class_code "n";oId "WholeBlood_00129545";is.last "TRUE";is.first "FALSE";is.singleExon "FALSE"
chr16	StringTie	transcript	1976398	1978684	.	+	.	transcript_id "DNTX_00092977";transcript_type "noncoding";transcript_biotype "noncoding";gene_id "XLOC_010763";gene_name "TBL3";class_code "n";oId "WholeBlood_00120243";is.last "FALSE";is.first "FALSE";is.singleExon "FALSE"
chr16	StringTie	exon	1976398	1976961	.	+	.	transcript_id "DNTX_00092977";transcript_type "noncoding";transcript_biotype "noncoding";exon_number "1";gene_id "XLOC_010763";gene_name "TBL3";class_code "n";oId "WholeBlood_00120243";is.last "FALSE";novel_exon_id "nvl_exon73037";novel_exon_type "novel_TSS";is.first "TRUE";is.singleExon "FALSE"
chr16	StringTie	exon	1977054	1977426	.	+	.	transcript_id "DNTX_00092977";transcript_type "noncoding";transcript_biotype "noncoding";exon_number "2";gene_id "XLOC_010763";gene_name "TBL3";class_code "n";oId "WholeBlood_00120243";is.last "FALSE";novel_exon_id "nvl_exon73035";novel_exon_type "RI";is.first "FALSE";is.singleExon "FALSE"
chr16	StringTie	exon	1977514	1977800	.	+	.	transcript_id "DNTX_00092977";transcript_type "noncoding";transcript_biotype "noncoding";exon_number "3";gene_id "XLOC_010763";gene_name "TBL3";class_code "n";oId "WholeBlood_00120243";is.last "FALSE";novel_exon_id "nvl_exon73029";novel_exon_type "RI";is.first "FALSE";is.singleExon "FALSE"
chr16	StringTie	exon	1977958	1978061	.	+	.	transcript_id "DNTX_00092977";transcript_type "noncoding";transcript_biotype "noncoding";exon_number "4";gene_id "XLOC_010763";gene_name "TBL3";class_code "n";oId "WholeBlood_00120243";is.last "FALSE";is.first "FALSE";is.singleExon "FALSE"
chr16	StringTie	exon	1978149	1978220	.	+	.	transcript_id "DNTX_00092977";transcript_type "noncoding";transcript_biotype "noncoding";exon_number "5";gene_id "XLOC_010763";gene_name "TBL3";class_code "n";oId "WholeBlood_00120243";is.last "FALSE";is.first "FALSE";is.singleExon "FALSE"
chr16	StringTie	exon	1978313	1978471	.	+	.	transcript_id "DNTX_00092977";transcript_type "noncoding";transcript_biotype "noncoding";exon_number "6";gene_id "XLOC_010763";gene_name "TBL3";class_code "n";oId "WholeBlood_00120243";is.last "FALSE";is.first "FALSE";is.singleExon "FALSE"
chr16	StringTie	exon	1978552	1978684	.	+	.	transcript_id "DNTX_00092977";transcript_type "noncoding";transcript_biotype "noncoding";exon_number "7";gene_id "XLOC_010763";gene_name "TBL3";class_code "n";oId "WholeBlood_00120243";is.last "TRUE";is.first "FALSE";is.singleExon "FALSE"
chr16	transdecoder	transcript	1977026	1978717	.	+	.	transcript_id "DNTX_00092979";transcript_type "protein_coding";transcript_biotype "protein_coding";gene_id "XLOC_010763";gene_name "TBL3";class_code "=";oId "WholeBlood_00114117";is.last "FALSE";is.first "FALSE";is.singleExon "FALSE"
chr16	transdecoder	exon	1977026	1977284	.	+	.	transcript_id "DNTX_00092979";transcript_type "protein_coding";transcript_biotype "protein_coding";exon_number "1";gene_id "XLOC_010763";gene_name "TBL3";class_code "=";oId "WholeBlood_00114117";is.last "FALSE";is.first "TRUE";is.singleExon "FALSE"
chr16	transdecoder	exon	1977356	1977426	.	+	.	transcript_id "DNTX_00092979";transcript_type "protein_coding";transcript_biotype "protein_coding";exon_number "2";gene_id "XLOC_010763";gene_name "TBL3";class_code "=";oId "WholeBlood_00114117";is.last "FALSE";is.first "FALSE";is.singleExon "FALSE"
chr16	transdecoder	exon	1977514	1977670	.	+	.	transcript_id "DNTX_00092979";transcript_type "protein_coding";transcript_biotype "protein_coding";exon_number "3";gene_id "XLOC_010763";gene_name "TBL3";class_code "=";oId "WholeBlood_00114117";is.last "FALSE";is.first "FALSE";is.singleExon "FALSE"
chr16	transdecoder	exon	1977742	1977800	.	+	.	transcript_id "DNTX_00092979";transcript_type "protein_coding";transcript_biotype "protein_coding";exon_number "4";gene_id "XLOC_010763";gene_name "TBL3";class_code "=";oId "WholeBlood_00114117";is.last "FALSE";is.first "FALSE";is.singleExon "FALSE"
chr16	transdecoder	exon	1977958	1978061	.	+	.	transcript_id "DNTX_00092979";transcript_type "protein_coding";transcript_biotype "protein_coding";exon_number "5";gene_id "XLOC_010763";gene_name "TBL3";class_code "=";oId "WholeBlood_00114117";is.last "FALSE";is.first "FALSE";is.singleExon "FALSE"
chr16	transdecoder	exon	1978149	1978220	.	+	.	transcript_id "DNTX_00092979";transcript_type "protein_coding";transcript_biotype "protein_coding";exon_number "6";gene_id "XLOC_010763";gene_name "TBL3";class_code "=";oId "WholeBlood_00114117";is.last "FALSE";is.first "FALSE";is.singleExon "FALSE"
chr16	transdecoder	exon	1978313	1978471	.	+	.	transcript_id "DNTX_00092979";transcript_type "protein_coding";transcript_biotype "protein_coding";exon_number "7";gene_id "XLOC_010763";gene_name "TBL3";class_code "=";oId "WholeBlood_00114117";is.last "FALSE";is.first "FALSE";is.singleExon "FALSE"
chr16	transdecoder	exon	1978552	1978717	.	+	.	transcript_id "DNTX_00092979";transcript_type "protein_coding";transcript_biotype "protein_coding";exon_number "8";gene_id "XLOC_010763";gene_name "TBL3";class_code "=";oId "WholeBlood_00114117";is.last "TRUE";is.first "FALSE";is.singleExon "FALSE"
chr16	transdecoder	five_prime_UTR	1977026	1977206	.	+	.	transcript_id "DNTX_00092979";transcript_type "protein_coding";transcript_biotype "protein_coding";gene_id "XLOC_010763";gene_name "TBL3";class_code "=";oId "WholeBlood_00114117";is.last "FALSE";is.first "FALSE";is.singleExon "FALSE"
chr16	transdecoder	start_codon	1977207	1977209	.	+	0	transcript_id "DNTX_00092979";transcript_type "protein_coding";transcript_biotype "protein_coding";gene_id "XLOC_010763";gene_name "TBL3";class_code "=";oId "WholeBlood_00114117";is.last "FALSE";is.first "FALSE";is.singleExon "FALSE"
chr16	transdecoder	CDS	1977207	1977284	.	+	0	transcript_id "DNTX_00092979";transcript_type "protein_coding";transcript_biotype "protein_coding";gene_id "XLOC_010763";gene_name "TBL3";class_code "=";oId "WholeBlood_00114117";is.last "FALSE";is.first "FALSE";is.singleExon "FALSE"
chr16	transdecoder	CDS	1977356	1977426	.	+	0	transcript_id "DNTX_00092979";transcript_type "protein_coding";transcript_biotype "protein_coding";gene_id "XLOC_010763";gene_name "TBL3";class_code "=";oId "WholeBlood_00114117";is.last "FALSE";is.first "FALSE";is.singleExon "FALSE"
chr16	transdecoder	CDS	1977514	1977670	.	+	1	transcript_id "DNTX_00092979";transcript_type "protein_coding";transcript_biotype "protein_coding";gene_id "XLOC_010763";gene_name "TBL3";class_code "=";oId "WholeBlood_00114117";is.last "FALSE";is.first "FALSE";is.singleExon "FALSE"
chr16	transdecoder	CDS	1977742	1977800	.	+	0	transcript_id "DNTX_00092979";transcript_type "protein_coding";transcript_biotype "protein_coding";gene_id "XLOC_010763";gene_name "TBL3";class_code "=";oId "WholeBlood_00114117";is.last "FALSE";is.first "FALSE";is.singleExon "FALSE"
chr16	transdecoder	CDS	1977958	1978061	.	+	1	transcript_id "DNTX_00092979";transcript_type "protein_coding";transcript_biotype "protein_coding";gene_id "XLOC_010763";gene_name "TBL3";class_code "=";oId "WholeBlood_00114117";is.last "FALSE";is.first "FALSE";is.singleExon "FALSE"
chr16	transdecoder	CDS	1978149	1978220	.	+	2	transcript_id "DNTX_00092979";transcript_type "protein_coding";transcript_biotype "protein_coding";gene_id "XLOC_010763";gene_name "TBL3";class_code "=";oId "WholeBlood_00114117";is.last "FALSE";is.first "FALSE";is.singleExon "FALSE"
chr16	transdecoder	CDS	1978313	1978471	.	+	2	transcript_id "DNTX_00092979";transcript_type "protein_coding";transcript_biotype "protein_coding";gene_id "XLOC_010763";gene_name "TBL3";class_code "=";oId "WholeBlood_00114117";is.last "FALSE";is.first "FALSE";is.singleExon "FALSE"
chr16	transdecoder	CDS	1978552	1978682	.	+	2	transcript_id "DNTX_00092979";transcript_type "protein_coding";transcript_biotype "protein_coding";gene_id "XLOC_010763";gene_name "TBL3";class_code "=";oId "WholeBlood_00114117";is.last "FALSE";is.first "FALSE";is.singleExon "FALSE"
chr16	transdecoder	stop_codon	1978683	1978685	.	+	0	transcript_id "DNTX_00092979";transcript_type "protein_coding";transcript_biotype "protein_coding";gene_id "XLOC_010763";gene_name "TBL3";class_code "=";oId "WholeBlood_00114117";is.last "FALSE";is.first "FALSE";is.singleExon "FALSE"
chr16	transdecoder	three_prime_UTR	1978686	1978717	.	+	.	transcript_id "DNTX_00092979";transcript_type "protein_coding";transcript_biotype "protein_coding";gene_id "XLOC_010763";gene_name "TBL3";class_code "=";oId "WholeBlood_00114117";is.last "FALSE";is.first "FALSE";is.singleExon "FALSE"
chr16	transdecoder	gene	1978917	1981467	.	-	.	gene_id "XLOC_011465";gene_name "NOXO1";is.last "FALSE";is.first "FALSE";is.singleExon "FALSE"
chr16	transdecoder	transcript	1978917	1981467	.	-	.	transcript_id "DNTX_00098973";transcript_type "protein_coding";transcript_biotype "protein_coding";gene_id "XLOC_011465";gene_name "NOXO1";class_code "=";oId "Colon-Transverse_00129789";is.last "FALSE";is.first "FALSE";is.singleExon "FALSE"
chr16	transdecoder	exon	1978917	1979349	.	-	.	transcript_id "DNTX_00098973";transcript_type "protein_coding";transcript_biotype "protein_coding";exon_number "8";gene_id "XLOC_011465";gene_name "NOXO1";class_code "=";oId "Colon-Transverse_00129789";is.last "TRUE";is.first "FALSE";is.singleExon "FALSE"
chr16	transdecoder	exon	1979425	1979542	.	-	.	transcript_id "DNTX_00098973";transcript_type "protein_coding";transcript_biotype "protein_coding";exon_number "7";gene_id "XLOC_011465";gene_name "NOXO1";class_code "=";oId "Colon-Transverse_00129789";is.last "FALSE";is.first "FALSE";is.singleExon "FALSE"
chr16	transdecoder	exon	1979790	1979903	.	-	.	transcript_id "DNTX_00098973";transcript_type "protein_coding";transcript_biotype "protein_coding";exon_number "6";gene_id "XLOC_011465";gene_name "NOXO1";class_code "=";oId "Colon-Transverse_00129789";is.last "FALSE";is.first "FALSE";is.singleExon "FALSE"
chr16	transdecoder	exon	1979997	1980181	.	-	.	transcript_id "DNTX_00098973";transcript_type "protein_coding";transcript_biotype "protein_coding";exon_number "5";gene_id "XLOC_011465";gene_name "NOXO1";class_code "=";oId "Colon-Transverse_00129789";is.last "FALSE";is.first "FALSE";is.singleExon "FALSE"
chr16	transdecoder	exon	1980367	1980544	.	-	.	transcript_id "DNTX_00098973";transcript_type "protein_coding";transcript_biotype "protein_coding";exon_number "4";gene_id "XLOC_011465";gene_name "NOXO1";class_code "=";oId "Colon-Transverse_00129789";is.last "FALSE";is.first "FALSE";is.singleExon "FALSE"
chr16	transdecoder	exon	1980656	1980731	.	-	.	transcript_id "DNTX_00098973";transcript_type "protein_coding";transcript_biotype "protein_coding";exon_number "3";gene_id "XLOC_011465";gene_name "NOXO1";class_code "=";oId "Colon-Transverse_00129789";is.last "FALSE";is.first "FALSE";is.singleExon "FALSE"
chr16	transdecoder	exon	1980939	1981019	.	-	.	transcript_id "DNTX_00098973";transcript_type "protein_coding";transcript_biotype "protein_coding";exon_number "2";gene_id "XLOC_011465";gene_name "NOXO1";class_code "=";oId "Colon-Transverse_00129789";is.last "FALSE";is.first "FALSE";is.singleExon "FALSE"
chr16	transdecoder	exon	1981114	1981467	.	-	.	transcript_id "DNTX_00098973";transcript_type "protein_coding";transcript_biotype "protein_coding";exon_number "1";gene_id "XLOC_011465";gene_name "NOXO1";class_code "=";oId "Colon-Transverse_00129789";is.last "FALSE";is.first "TRUE";is.singleExon "FALSE"
chr16	transdecoder	five_prime_UTR	1981180	1981467	.	-	.	transcript_id "DNTX_00098973";transcript_type "protein_coding";transcript_biotype "protein_coding";gene_id "XLOC_011465";gene_name "NOXO1";class_code "=";oId "Colon-Transverse_00129789";is.last "FALSE";is.first "FALSE";is.singleExon "FALSE"
chr16	transdecoder	start_codon	1981177	1981179	.	-	1	transcript_id "DNTX_00098973";transcript_type "protein_coding";transcript_biotype "protein_coding";gene_id "XLOC_011465";gene_name "NOXO1";class_code "=";oId "Colon-Transverse_00129789";is.last "FALSE";is.first "FALSE";is.singleExon "FALSE"
chr16	transdecoder	CDS	1979055	1979349	.	-	1	transcript_id "DNTX_00098973";transcript_type "protein_coding";transcript_biotype "protein_coding";gene_id "XLOC_011465";gene_name "NOXO1";class_code "=";oId "Colon-Transverse_00129789";is.last "FALSE";is.first "FALSE";is.singleExon "FALSE"
chr16	transdecoder	CDS	1979425	1979542	.	-	2	transcript_id "DNTX_00098973";transcript_type "protein_coding";transcript_biotype "protein_coding";gene_id "XLOC_011465";gene_name "NOXO1";class_code "=";oId "Colon-Transverse_00129789";is.last "FALSE";is.first "FALSE";is.singleExon "FALSE"
chr16	transdecoder	CDS	1979790	1979903	.	-	2	transcript_id "DNTX_00098973";transcript_type "protein_coding";transcript_biotype "protein_coding";gene_id "XLOC_011465";gene_name "NOXO1";class_code "=";oId "Colon-Transverse_00129789";is.last "FALSE";is.first "FALSE";is.singleExon "FALSE"
chr16	transdecoder	CDS	1979997	1980181	.	-	1	transcript_id "DNTX_00098973";transcript_type "protein_coding";transcript_biotype "protein_coding";gene_id "XLOC_011465";gene_name "NOXO1";class_code "=";oId "Colon-Transverse_00129789";is.last "FALSE";is.first "FALSE";is.singleExon "FALSE"
chr16	transdecoder	CDS	1980367	1980544	.	-	2	transcript_id "DNTX_00098973";transcript_type "protein_coding";transcript_biotype "protein_coding";gene_id "XLOC_011465";gene_name "NOXO1";class_code "=";oId "Colon-Transverse_00129789";is.last "FALSE";is.first "FALSE";is.singleExon "FALSE"
chr16	transdecoder	CDS	1980656	1980731	.	-	0	transcript_id "DNTX_00098973";transcript_type "protein_coding";transcript_biotype "protein_coding";gene_id "XLOC_011465";gene_name "NOXO1";class_code "=";oId "Colon-Transverse_00129789";is.last "FALSE";is.first "FALSE";is.singleExon "FALSE"
chr16	transdecoder	CDS	1980939	1981019	.	-	0	transcript_id "DNTX_00098973";transcript_type "protein_coding";transcript_biotype "protein_coding";gene_id "XLOC_011465";gene_name "NOXO1";class_code "=";oId "Colon-Transverse_00129789";is.last "FALSE";is.first "FALSE";is.singleExon "FALSE"
chr16	transdecoder	CDS	1981114	1981179	.	-	0	transcript_id "DNTX_00098973";transcript_type "protein_coding";transcript_biotype "protein_coding";gene_id "XLOC_011465";gene_name "NOXO1";class_code "=";oId "Colon-Transverse_00129789";is.last "FALSE";is.first "FALSE";is.singleExon "FALSE"
chr16	transdecoder	stop_codon	1979052	1979054	.	-	1	transcript_id "DNTX_00098973";transcript_type "protein_coding";transcript_biotype "protein_coding";gene_id "XLOC_011465";gene_name "NOXO1";class_code "=";oId "Colon-Transverse_00129789";is.last "FALSE";is.first "FALSE";is.singleExon "FALSE"
chr16	transdecoder	three_prime_UTR	1978917	1979051	.	-	.	transcript_id "DNTX_00098973";transcript_type "protein_coding";transcript_biotype "protein_coding";gene_id "XLOC_011465";gene_name "NOXO1";class_code "=";oId "Colon-Transverse_00129789";is.last "FALSE";is.first "FALSE";is.singleExon "FALSE"
chr16	transdecoder	gene	1984213	1987749	.	+	.	gene_id "XLOC_010763";gene_name "GFER";is.last "FALSE";is.first "FALSE";is.singleExon "FALSE"
chr16	transdecoder	transcript	1984213	1987749	.	+	.	transcript_id "DNTX_00086764";transcript_type "protein_coding";transcript_biotype "protein_coding";gene_id "XLOC_010763";gene_name "GFER";class_code "=";oId "Pancreas_00126361";is.last "FALSE";is.first "FALSE";is.singleExon "FALSE"
chr16	transdecoder	exon	1984213	1984476	.	+	.	transcript_id "DNTX_00086764";transcript_type "protein_coding";transcript_biotype "protein_coding";exon_number "1";gene_id "XLOC_010763";gene_name "GFER";class_code "=";oId "Pancreas_00126361";is.last "FALSE";is.first "TRUE";is.singleExon "FALSE"
chr16	transdecoder	exon	1984747	1984943	.	+	.	transcript_id "DNTX_00086764";transcript_type "protein_coding";transcript_biotype "protein_coding";exon_number "2";gene_id "XLOC_010763";gene_name "GFER";class_code "=";oId "Pancreas_00126361";is.last "FALSE";is.first "FALSE";is.singleExon "FALSE"
chr16	transdecoder	exon	1985866	1987749	.	+	.	transcript_id "DNTX_00086764";transcript_type "protein_coding";transcript_biotype "protein_coding";exon_number "3";gene_id "XLOC_010763";gene_name "GFER";class_code "=";oId "Pancreas_00126361";is.last "TRUE";is.first "FALSE";is.singleExon "FALSE"
chr16	transdecoder	five_prime_UTR	1984213	1984293	.	+	.	transcript_id "DNTX_00086764";transcript_type "protein_coding";transcript_biotype "protein_coding";gene_id "XLOC_010763";gene_name "GFER";class_code "=";oId "Pancreas_00126361";is.last "FALSE";is.first "FALSE";is.singleExon "FALSE"
chr16	transdecoder	start_codon	1984294	1984296	.	+	0	transcript_id "DNTX_00086764";transcript_type "protein_coding";transcript_biotype "protein_coding";gene_id "XLOC_010763";gene_name "GFER";class_code "=";oId "Pancreas_00126361";is.last "FALSE";is.first "FALSE";is.singleExon "FALSE"
chr16	transdecoder	CDS	1984294	1984476	.	+	0	transcript_id "DNTX_00086764";transcript_type "protein_coding";transcript_biotype "protein_coding";gene_id "XLOC_010763";gene_name "GFER";class_code "=";oId "Pancreas_00126361";is.last "FALSE";is.first "FALSE";is.singleExon "FALSE"
chr16	transdecoder	CDS	1984747	1984943	.	+	0	transcript_id "DNTX_00086764";transcript_type "protein_coding";transcript_biotype "protein_coding";gene_id "XLOC_010763";gene_name "GFER";class_code "=";oId "Pancreas_00126361";is.last "FALSE";is.first "FALSE";is.singleExon "FALSE"
chr16	transdecoder	CDS	1985866	1986025	.	+	1	transcript_id "DNTX_00086764";transcript_type "protein_coding";transcript_biotype "protein_coding";gene_id "XLOC_010763";gene_name "GFER";class_code "=";oId "Pancreas_00126361";is.last "FALSE";is.first "FALSE";is.singleExon "FALSE"
chr16	transdecoder	stop_codon	1986026	1986028	.	+	0	transcript_id "DNTX_00086764";transcript_type "protein_coding";transcript_biotype "protein_coding";gene_id "XLOC_010763";gene_name "GFER";class_code "=";oId "Pancreas_00126361";is.last "FALSE";is.first "FALSE";is.singleExon "FALSE"
chr16	transdecoder	three_prime_UTR	1986029	1987749	.	+	.	transcript_id "DNTX_00086764";transcript_type "protein_coding";transcript_biotype "protein_coding";gene_id "XLOC_010763";gene_name "GFER";class_code "=";oId "Pancreas_00126361";is.last "FALSE";is.first "FALSE";is.singleExon "FALSE"
chr16	transdecoder	transcript	1984258	1985009	.	+	.	transcript_id "DNTX_00092980";transcript_type "protein_coding";transcript_biotype "protein_coding";gene_id "XLOC_010763";gene_name "GFER";class_code "=";oId "WholeBlood_00114119";is.last "FALSE";is.first "FALSE";is.singleExon "FALSE"
chr16	transdecoder	exon	1984258	1984476	.	+	.	transcript_id "DNTX_00092980";transcript_type "protein_coding";transcript_biotype "protein_coding";exon_number "1";gene_id "XLOC_010763";gene_name "GFER";class_code "=";oId "WholeBlood_00114119";is.last "FALSE";is.first "TRUE";is.singleExon "FALSE"
chr16	transdecoder	exon	1984747	1985009	.	+	.	transcript_id "DNTX_00092980";transcript_type "protein_coding";transcript_biotype "protein_coding";exon_number "2";gene_id "XLOC_010763";gene_name "GFER";class_code "=";oId "WholeBlood_00114119";is.last "TRUE";is.first "FALSE";is.singleExon "FALSE"
chr16	transdecoder	five_prime_UTR	1984258	1984293	.	+	.	transcript_id "DNTX_00092980";transcript_type "protein_coding";transcript_biotype "protein_coding";gene_id "XLOC_010763";gene_name "GFER";class_code "=";oId "WholeBlood_00114119";is.last "FALSE";is.first "FALSE";is.singleExon "FALSE"
chr16	transdecoder	start_codon	1984294	1984296	.	+	0	transcript_id "DNTX_00092980";transcript_type "protein_coding";transcript_biotype "protein_coding";gene_id "XLOC_010763";gene_name "GFER";class_code "=";oId "WholeBlood_00114119";is.last "FALSE";is.first "FALSE";is.singleExon "FALSE"
chr16	transdecoder	CDS	1984294	1984476	.	+	0	transcript_id "DNTX_00092980";transcript_type "protein_coding";transcript_biotype "protein_coding";gene_id "XLOC_010763";gene_name "GFER";class_code "=";oId "WholeBlood_00114119";is.last "FALSE";is.first "FALSE";is.singleExon "FALSE"
chr16	transdecoder	CDS	1984747	1984944	.	+	0	transcript_id "DNTX_00092980";transcript_type "protein_coding";transcript_biotype "protein_coding";gene_id "XLOC_010763";gene_name "GFER";class_code "=";oId "WholeBlood_00114119";is.last "FALSE";is.first "FALSE";is.singleExon "FALSE"
chr16	transdecoder	stop_codon	1984945	1984947	.	+	0	transcript_id "DNTX_00092980";transcript_type "protein_coding";transcript_biotype "protein_coding";gene_id "XLOC_010763";gene_name "GFER";class_code "=";oId "WholeBlood_00114119";is.last "FALSE";is.first "FALSE";is.singleExon "FALSE"
chr16	transdecoder	three_prime_UTR	1984948	1985009	.	+	.	transcript_id "DNTX_00092980";transcript_type "protein_coding";transcript_biotype "protein_coding";gene_id "XLOC_010763";gene_name "GFER";class_code "=";oId "WholeBlood_00114119";is.last "FALSE";is.first "FALSE";is.singleExon "FALSE"
chr16	transdecoder	transcript	1984332	1986618	.	+	.	transcript_id "DNTX_00088170";transcript_type "protein_coding";transcript_biotype "protein_coding";gene_id "XLOC_010763";gene_name "GFER";class_code "=";oId "RPE_Fetal.Tissue_00244323";is.last "FALSE";is.first "FALSE";is.singleExon "FALSE"
chr16	transdecoder	exon	1984332	1984943	.	+	.	transcript_id "DNTX_00088170";transcript_type "protein_coding";transcript_biotype "protein_coding";exon_number "1";gene_id "XLOC_010763";gene_name "GFER";class_code "=";oId "RPE_Fetal.Tissue_00244323";is.last "FALSE";is.first "TRUE";is.singleExon "FALSE"
chr16	transdecoder	exon	1985866	1986618	.	+	.	transcript_id "DNTX_00088170";transcript_type "protein_coding";transcript_biotype "protein_coding";exon_number "2";gene_id "XLOC_010763";gene_name "GFER";class_code "=";oId "RPE_Fetal.Tissue_00244323";is.last "TRUE";is.first "FALSE";is.singleExon "FALSE"
chr16	transdecoder	five_prime_UTR	1984332	1984713	.	+	.	transcript_id "DNTX_00088170";transcript_type "protein_coding";transcript_biotype "protein_coding";gene_id "XLOC_010763";gene_name "GFER";class_code "=";oId "RPE_Fetal.Tissue_00244323";is.last "FALSE";is.first "FALSE";is.singleExon "FALSE"
chr16	transdecoder	start_codon	1984714	1984716	.	+	0	transcript_id "DNTX_00088170";transcript_type "protein_coding";transcript_biotype "protein_coding";gene_id "XLOC_010763";gene_name "GFER";class_code "=";oId "RPE_Fetal.Tissue_00244323";is.last "FALSE";is.first "FALSE";is.singleExon "FALSE"
chr16	transdecoder	CDS	1984714	1984943	.	+	0	transcript_id "DNTX_00088170";transcript_type "protein_coding";transcript_biotype "protein_coding";gene_id "XLOC_010763";gene_name "GFER";class_code "=";oId "RPE_Fetal.Tissue_00244323";is.last "FALSE";is.first "FALSE";is.singleExon "FALSE"
chr16	transdecoder	CDS	1985866	1986025	.	+	1	transcript_id "DNTX_00088170";transcript_type "protein_coding";transcript_biotype "protein_coding";gene_id "XLOC_010763";gene_name "GFER";class_code "=";oId "RPE_Fetal.Tissue_00244323";is.last "FALSE";is.first "FALSE";is.singleExon "FALSE"
chr16	transdecoder	stop_codon	1986026	1986028	.	+	0	transcript_id "DNTX_00088170";transcript_type "protein_coding";transcript_biotype "protein_coding";gene_id "XLOC_010763";gene_name "GFER";class_code "=";oId "RPE_Fetal.Tissue_00244323";is.last "FALSE";is.first "FALSE";is.singleExon "FALSE"
chr16	transdecoder	three_prime_UTR	1986029	1986618	.	+	.	transcript_id "DNTX_00088170";transcript_type "protein_coding";transcript_biotype "protein_coding";gene_id "XLOC_010763";gene_name "GFER";class_code "=";oId "RPE_Fetal.Tissue_00244323";is.last "FALSE";is.first "FALSE";is.singleExon "FALSE"
chr16	transdecoder	gene	1984332	1994323	.	+	.	gene_id "XLOC_010763";gene_name "SYNGR3";is.last "FALSE";is.first "FALSE";is.singleExon "FALSE"
chr16	transdecoder	transcript	1984332	1994275	.	+	.	transcript_id "DNTX_00095877";transcript_type "protein_coding";transcript_biotype "protein_coding";gene_id "XLOC_010763";gene_name "SYNGR3";class_code "m";oId "Brain-Cerebellum_00158233";is.last "FALSE";is.first "FALSE";is.singleExon "FALSE"
chr16	transdecoder	exon	1984332	1984476	.	+	.	transcript_id "DNTX_00095877";transcript_type "protein_coding";transcript_biotype "protein_coding";exon_number "1";gene_id "XLOC_010763";gene_name "SYNGR3";class_code "m";oId "Brain-Cerebellum_00158233";is.last "FALSE";novel_exon_id "nvl_exon73039";novel_exon_type "RI";is.first "TRUE";is.singleExon "FALSE"
chr16	transdecoder	exon	1984747	1984943	.	+	.	transcript_id "DNTX_00095877";transcript_type "protein_coding";transcript_biotype "protein_coding";exon_number "2";gene_id "XLOC_010763";gene_name "SYNGR3";class_code "m";oId "Brain-Cerebellum_00158233";is.last "FALSE";is.first "FALSE";is.singleExon "FALSE"
chr16	transdecoder	exon	1985866	1992211	.	+	.	transcript_id "DNTX_00095877";transcript_type "protein_coding";transcript_biotype "protein_coding";exon_number "3";gene_id "XLOC_010763";gene_name "SYNGR3";class_code "m";oId "Brain-Cerebellum_00158233";is.last "FALSE";novel_exon_id "nvl_exon73040";novel_exon_type "RI";is.first "FALSE";is.singleExon "FALSE"
chr16	transdecoder	exon	1992636	1992778	.	+	.	transcript_id "DNTX_00095877";transcript_type "protein_coding";transcript_biotype "protein_coding";exon_number "4";gene_id "XLOC_010763";gene_name "SYNGR3";class_code "m";oId "Brain-Cerebellum_00158233";is.last "FALSE";is.first "FALSE";is.singleExon "FALSE"
chr16	transdecoder	exon	1992863	1994275	.	+	.	transcript_id "DNTX_00095877";transcript_type "protein_coding";transcript_biotype "protein_coding";exon_number "5";gene_id "XLOC_010763";gene_name "SYNGR3";class_code "m";oId "Brain-Cerebellum_00158233";is.last "TRUE";is.first "FALSE";is.singleExon "FALSE"
chr16	transdecoder	five_prime_UTR	1984332	1984476	.	+	.	transcript_id "DNTX_00095877";transcript_type "protein_coding";transcript_biotype "protein_coding";gene_id "XLOC_010763";gene_name "SYNGR3";class_code "m";oId "Brain-Cerebellum_00158233";is.last "FALSE";novel_exon_id "nvl_exon73039";novel_exon_type "RI";is.first "TRUE";is.singleExon "FALSE"
chr16	transdecoder	five_prime_UTR	1984747	1984943	.	+	.	transcript_id "DNTX_00095877";transcript_type "protein_coding";transcript_biotype "protein_coding";gene_id "XLOC_010763";gene_name "SYNGR3";class_code "m";oId "Brain-Cerebellum_00158233";is.last "FALSE";is.first "FALSE";is.singleExon "FALSE"
chr16	transdecoder	five_prime_UTR	1985866	1987124	.	+	.	transcript_id "DNTX_00095877";transcript_type "protein_coding";transcript_biotype "protein_coding";gene_id "XLOC_010763";gene_name "SYNGR3";class_code "m";oId "Brain-Cerebellum_00158233";is.last "FALSE";is.first "FALSE";is.singleExon "FALSE"
chr16	transdecoder	start_codon	1987125	1987127	.	+	0	transcript_id "DNTX_00095877";transcript_type "protein_coding";transcript_biotype "protein_coding";gene_id "XLOC_010763";gene_name "SYNGR3";class_code "m";oId "Brain-Cerebellum_00158233";is.last "FALSE";is.first "FALSE";is.singleExon "FALSE"
chr16	transdecoder	CDS	1987125	1987985	.	+	0	transcript_id "DNTX_00095877";transcript_type "protein_coding";transcript_biotype "protein_coding";gene_id "XLOC_010763";gene_name "SYNGR3";class_code "m";oId "Brain-Cerebellum_00158233";is.last "FALSE";is.first "FALSE";is.singleExon "FALSE"
chr16	transdecoder	stop_codon	1987986	1987988	.	+	0	transcript_id "DNTX_00095877";transcript_type "protein_coding";transcript_biotype "protein_coding";gene_id "XLOC_010763";gene_name "SYNGR3";class_code "m";oId "Brain-Cerebellum_00158233";is.last "FALSE";is.first "FALSE";is.singleExon "FALSE"
chr16	transdecoder	three_prime_UTR	1987989	1992211	.	+	.	transcript_id "DNTX_00095877";transcript_type "protein_coding";transcript_biotype "protein_coding";gene_id "XLOC_010763";gene_name "SYNGR3";class_code "m";oId "Brain-Cerebellum_00158233";is.last "FALSE";is.first "FALSE";is.singleExon "FALSE"
chr16	transdecoder	three_prime_UTR	1992636	1992778	.	+	.	transcript_id "DNTX_00095877";transcript_type "protein_coding";transcript_biotype "protein_coding";gene_id "XLOC_010763";gene_name "SYNGR3";class_code "m";oId "Brain-Cerebellum_00158233";is.last "FALSE";is.first "FALSE";is.singleExon "FALSE"
chr16	transdecoder	three_prime_UTR	1992863	1994275	.	+	.	transcript_id "DNTX_00095877";transcript_type "protein_coding";transcript_biotype "protein_coding";gene_id "XLOC_010763";gene_name "SYNGR3";class_code "m";oId "Brain-Cerebellum_00158233";is.last "TRUE";is.first "FALSE";is.singleExon "FALSE"
chr16	transdecoder	transcript	1984711	1994275	.	+	.	transcript_id "DNTX_00095878";transcript_type "protein_coding";transcript_biotype "protein_coding";gene_id "XLOC_010763";gene_name "SYNGR3";class_code "m";oId "Brain-Cerebellum_00168943";is.last "FALSE";is.first "FALSE";is.singleExon "FALSE"
chr16	transdecoder	exon	1984711	1984943	.	+	.	transcript_id "DNTX_00095878";transcript_type "protein_coding";transcript_biotype "protein_coding";exon_number "1";gene_id "XLOC_010763";gene_name "SYNGR3";class_code "m";oId "Brain-Cerebellum_00168943";is.last "FALSE";is.first "TRUE";is.singleExon "FALSE"
chr16	transdecoder	exon	1985866	1992211	.	+	.	transcript_id "DNTX_00095878";transcript_type "protein_coding";transcript_biotype "protein_coding";exon_number "2";gene_id "XLOC_010763";gene_name "SYNGR3";class_code "m";oId "Brain-Cerebellum_00168943";is.last "FALSE";novel_exon_id "nvl_exon73040";novel_exon_type "RI";is.first "FALSE";is.singleExon "FALSE"
chr16	transdecoder	exon	1992636	1992778	.	+	.	transcript_id "DNTX_00095878";transcript_type "protein_coding";transcript_biotype "protein_coding";exon_number "3";gene_id "XLOC_010763";gene_name "SYNGR3";class_code "m";oId "Brain-Cerebellum_00168943";is.last "FALSE";is.first "FALSE";is.singleExon "FALSE"
chr16	transdecoder	exon	1992863	1994275	.	+	.	transcript_id "DNTX_00095878";transcript_type "protein_coding";transcript_biotype "protein_coding";exon_number "4";gene_id "XLOC_010763";gene_name "SYNGR3";class_code "m";oId "Brain-Cerebellum_00168943";is.last "TRUE";is.first "FALSE";is.singleExon "FALSE"
chr16	transdecoder	five_prime_UTR	1984711	1984943	.	+	.	transcript_id "DNTX_00095878";transcript_type "protein_coding";transcript_biotype "protein_coding";gene_id "XLOC_010763";gene_name "SYNGR3";class_code "m";oId "Brain-Cerebellum_00168943";is.last "FALSE";is.first "TRUE";is.singleExon "FALSE"
chr16	transdecoder	five_prime_UTR	1985866	1987124	.	+	.	transcript_id "DNTX_00095878";transcript_type "protein_coding";transcript_biotype "protein_coding";gene_id "XLOC_010763";gene_name "SYNGR3";class_code "m";oId "Brain-Cerebellum_00168943";is.last "FALSE";is.first "FALSE";is.singleExon "FALSE"
chr16	transdecoder	start_codon	1987125	1987127	.	+	0	transcript_id "DNTX_00095878";transcript_type "protein_coding";transcript_biotype "protein_coding";gene_id "XLOC_010763";gene_name "SYNGR3";class_code "m";oId "Brain-Cerebellum_00168943";is.last "FALSE";is.first "FALSE";is.singleExon "FALSE"
chr16	transdecoder	CDS	1987125	1987985	.	+	0	transcript_id "DNTX_00095878";transcript_type "protein_coding";transcript_biotype "protein_coding";gene_id "XLOC_010763";gene_name "SYNGR3";class_code "m";oId "Brain-Cerebellum_00168943";is.last "FALSE";is.first "FALSE";is.singleExon "FALSE"
chr16	transdecoder	stop_codon	1987986	1987988	.	+	0	transcript_id "DNTX_00095878";transcript_type "protein_coding";transcript_biotype "protein_coding";gene_id "XLOC_010763";gene_name "SYNGR3";class_code "m";oId "Brain-Cerebellum_00168943";is.last "FALSE";is.first "FALSE";is.singleExon "FALSE"
chr16	transdecoder	three_prime_UTR	1987989	1992211	.	+	.	transcript_id "DNTX_00095878";transcript_type "protein_coding";transcript_biotype "protein_coding";gene_id "XLOC_010763";gene_name "SYNGR3";class_code "m";oId "Brain-Cerebellum_00168943";is.last "FALSE";is.first "FALSE";is.singleExon "FALSE"
chr16	transdecoder	three_prime_UTR	1992636	1992778	.	+	.	transcript_id "DNTX_00095878";transcript_type "protein_coding";transcript_biotype "protein_coding";gene_id "XLOC_010763";gene_name "SYNGR3";class_code "m";oId "Brain-Cerebellum_00168943";is.last "FALSE";is.first "FALSE";is.singleExon "FALSE"
chr16	transdecoder	three_prime_UTR	1992863	1994275	.	+	.	transcript_id "DNTX_00095878";transcript_type "protein_coding";transcript_biotype "protein_coding";gene_id "XLOC_010763";gene_name "SYNGR3";class_code "m";oId "Brain-Cerebellum_00168943";is.last "TRUE";is.first "FALSE";is.singleExon "FALSE"
chr16	transdecoder	transcript	1989945	1994275	.	+	.	transcript_id "DNTX_00088171";transcript_type "protein_coding";transcript_biotype "protein_coding";gene_id "XLOC_010763";gene_name "SYNGR3";class_code "=";oId "RPE_Fetal.Tissue_00248797";is.last "FALSE";is.first "FALSE";is.singleExon "FALSE"
chr16	transdecoder	exon	1989945	1990201	.	+	.	transcript_id "DNTX_00088171";transcript_type "protein_coding";transcript_biotype "protein_coding";exon_number "1";gene_id "XLOC_010763";gene_name "SYNGR3";class_code "=";oId "RPE_Fetal.Tissue_00248797";is.last "FALSE";is.first "TRUE";is.singleExon "FALSE"
chr16	transdecoder	exon	1991974	1992211	.	+	.	transcript_id "DNTX_00088171";transcript_type "protein_coding";transcript_biotype "protein_coding";exon_number "2";gene_id "XLOC_010763";gene_name "SYNGR3";class_code "=";oId "RPE_Fetal.Tissue_00248797";is.last "FALSE";is.first "FALSE";is.singleExon "FALSE"
chr16	transdecoder	exon	1992636	1992778	.	+	.	transcript_id "DNTX_00088171";transcript_type "protein_coding";transcript_biotype "protein_coding";exon_number "3";gene_id "XLOC_010763";gene_name "SYNGR3";class_code "=";oId "RPE_Fetal.Tissue_00248797";is.last "FALSE";is.first "FALSE";is.singleExon "FALSE"
chr16	transdecoder	exon	1992863	1994275	.	+	.	transcript_id "DNTX_00088171";transcript_type "protein_coding";transcript_biotype "protein_coding";exon_number "4";gene_id "XLOC_010763";gene_name "SYNGR3";class_code "=";oId "RPE_Fetal.Tissue_00248797";is.last "TRUE";is.first "FALSE";is.singleExon "FALSE"
chr16	transdecoder	five_prime_UTR	1989945	1990102	.	+	.	transcript_id "DNTX_00088171";transcript_type "protein_coding";transcript_biotype "protein_coding";gene_id "XLOC_010763";gene_name "SYNGR3";class_code "=";oId "RPE_Fetal.Tissue_00248797";is.last "FALSE";is.first "FALSE";is.singleExon "FALSE"
chr16	transdecoder	start_codon	1990103	1990105	.	+	0	transcript_id "DNTX_00088171";transcript_type "protein_coding";transcript_biotype "protein_coding";gene_id "XLOC_010763";gene_name "SYNGR3";class_code "=";oId "RPE_Fetal.Tissue_00248797";is.last "FALSE";is.first "FALSE";is.singleExon "FALSE"
chr16	transdecoder	CDS	1990103	1990201	.	+	0	transcript_id "DNTX_00088171";transcript_type "protein_coding";transcript_biotype "protein_coding";gene_id "XLOC_010763";gene_name "SYNGR3";class_code "=";oId "RPE_Fetal.Tissue_00248797";is.last "FALSE";is.first "FALSE";is.singleExon "FALSE"
chr16	transdecoder	CDS	1991974	1992211	.	+	0	transcript_id "DNTX_00088171";transcript_type "protein_coding";transcript_biotype "protein_coding";gene_id "XLOC_010763";gene_name "SYNGR3";class_code "=";oId "RPE_Fetal.Tissue_00248797";is.last "FALSE";is.first "FALSE";is.singleExon "FALSE"
chr16	transdecoder	CDS	1992636	1992778	.	+	2	transcript_id "DNTX_00088171";transcript_type "protein_coding";transcript_biotype "protein_coding";gene_id "XLOC_010763";gene_name "SYNGR3";class_code "=";oId "RPE_Fetal.Tissue_00248797";is.last "FALSE";is.first "FALSE";is.singleExon "FALSE"
chr16	transdecoder	CDS	1992863	1993069	.	+	0	transcript_id "DNTX_00088171";transcript_type "protein_coding";transcript_biotype "protein_coding";gene_id "XLOC_010763";gene_name "SYNGR3";class_code "=";oId "RPE_Fetal.Tissue_00248797";is.last "FALSE";is.first "FALSE";is.singleExon "FALSE"
chr16	transdecoder	stop_codon	1993070	1993072	.	+	0	transcript_id "DNTX_00088171";transcript_type "protein_coding";transcript_biotype "protein_coding";gene_id "XLOC_010763";gene_name "SYNGR3";class_code "=";oId "RPE_Fetal.Tissue_00248797";is.last "FALSE";is.first "FALSE";is.singleExon "FALSE"
chr16	transdecoder	three_prime_UTR	1993073	1994275	.	+	.	transcript_id "DNTX_00088171";transcript_type "protein_coding";transcript_biotype "protein_coding";gene_id "XLOC_010763";gene_name "SYNGR3";class_code "=";oId "RPE_Fetal.Tissue_00248797";is.last "FALSE";is.first "FALSE";is.singleExon "FALSE"
chr16	StringTie	transcript	1989946	1994275	.	+	.	transcript_id "DNTX_00091075";transcript_type "noncoding";transcript_biotype "noncoding";gene_id "XLOC_010763";gene_name "SYNGR3";class_code "j";oId "Brain-FrontalCortexBA9_00146971";is.last "FALSE";is.first "FALSE";is.singleExon "FALSE"
chr16	StringTie	exon	1989946	1991255	.	+	.	transcript_id "DNTX_00091075";transcript_type "noncoding";transcript_biotype "noncoding";exon_number "1";gene_id "XLOC_010763";gene_name "SYNGR3";class_code "j";oId "Brain-FrontalCortexBA9_00146971";is.last "FALSE";novel_exon_id "nvl_exon73041";novel_exon_type "novel_TSS";is.first "TRUE";is.singleExon "FALSE"
chr16	StringTie	exon	1991974	1992211	.	+	.	transcript_id "DNTX_00091075";transcript_type "noncoding";transcript_biotype "noncoding";exon_number "2";gene_id "XLOC_010763";gene_name "SYNGR3";class_code "j";oId "Brain-FrontalCortexBA9_00146971";is.last "FALSE";is.first "FALSE";is.singleExon "FALSE"
chr16	StringTie	exon	1992636	1992778	.	+	.	transcript_id "DNTX_00091075";transcript_type "noncoding";transcript_biotype "noncoding";exon_number "3";gene_id "XLOC_010763";gene_name "SYNGR3";class_code "j";oId "Brain-FrontalCortexBA9_00146971";is.last "FALSE";is.first "FALSE";is.singleExon "FALSE"
chr16	StringTie	exon	1992863	1994275	.	+	.	transcript_id "DNTX_00091075";transcript_type "noncoding";transcript_biotype "noncoding";exon_number "4";gene_id "XLOC_010763";gene_name "SYNGR3";class_code "j";oId "Brain-FrontalCortexBA9_00146971";is.last "TRUE";is.first "FALSE";is.singleExon "FALSE"
chr16	StringTie	transcript	1989954	1994275	.	+	.	transcript_id "DNTX_00093735";transcript_type "noncoding";transcript_biotype "noncoding";gene_id "XLOC_010763";gene_name "SYNGR3";class_code "j";oId "Brain-FrontalCortexBA9_00139832";is.last "FALSE";is.first "FALSE";is.singleExon "FALSE"
chr16	StringTie	exon	1989954	1990201	.	+	.	transcript_id "DNTX_00093735";transcript_type "noncoding";transcript_biotype "noncoding";exon_number "1";gene_id "XLOC_010763";gene_name "SYNGR3";class_code "j";oId "Brain-FrontalCortexBA9_00139832";is.last "FALSE";novel_exon_id "nvl_exon73042";novel_exon_type "novel_TSS";is.first "TRUE";is.singleExon "FALSE"
chr16	StringTie	exon	1991948	1992211	.	+	.	transcript_id "DNTX_00093735";transcript_type "noncoding";transcript_biotype "noncoding";exon_number "2";gene_id "XLOC_010763";gene_name "SYNGR3";class_code "j";oId "Brain-FrontalCortexBA9_00139832";is.last "FALSE";novel_exon_id "nvl_exon73043";novel_exon_type "A5SS";is.first "FALSE";is.singleExon "FALSE"
chr16	StringTie	exon	1992636	1992778	.	+	.	transcript_id "DNTX_00093735";transcript_type "noncoding";transcript_biotype "noncoding";exon_number "3";gene_id "XLOC_010763";gene_name "SYNGR3";class_code "j";oId "Brain-FrontalCortexBA9_00139832";is.last "FALSE";is.first "FALSE";is.singleExon "FALSE"
chr16	StringTie	exon	1992863	1994275	.	+	.	transcript_id "DNTX_00093735";transcript_type "noncoding";transcript_biotype "noncoding";exon_number "4";gene_id "XLOC_010763";gene_name "SYNGR3";class_code "j";oId "Brain-FrontalCortexBA9_00139832";is.last "TRUE";is.first "FALSE";is.singleExon "FALSE"
chr16	transdecoder	transcript	1991124	1993374	.	+	.	transcript_id "DNTX_00090012";transcript_type "protein_coding";transcript_biotype "protein_coding";gene_id "XLOC_010763";gene_name "SYNGR3";class_code "=";oId "Retina_Adult.Tissue_00473498";is.last "FALSE";is.first "FALSE";is.singleExon "FALSE"
chr16	transdecoder	exon	1991124	1992211	.	+	.	transcript_id "DNTX_00090012";transcript_type "protein_coding";transcript_biotype "protein_coding";exon_number "1";gene_id "XLOC_010763";gene_name "SYNGR3";class_code "=";oId "Retina_Adult.Tissue_00473498";is.last "FALSE";is.first "TRUE";is.singleExon "FALSE"
chr16	transdecoder	exon	1992636	1992778	.	+	.	transcript_id "DNTX_00090012";transcript_type "protein_coding";transcript_biotype "protein_coding";exon_number "2";gene_id "XLOC_010763";gene_name "SYNGR3";class_code "=";oId "Retina_Adult.Tissue_00473498";is.last "FALSE";is.first "FALSE";is.singleExon "FALSE"
chr16	transdecoder	exon	1992863	1993374	.	+	.	transcript_id "DNTX_00090012";transcript_type "protein_coding";transcript_biotype "protein_coding";exon_number "3";gene_id "XLOC_010763";gene_name "SYNGR3";class_code "=";oId "Retina_Adult.Tissue_00473498";is.last "TRUE";is.first "FALSE";is.singleExon "FALSE"
chr16	transdecoder	five_prime_UTR	1991124	1991328	.	+	.	transcript_id "DNTX_00090012";transcript_type "protein_coding";transcript_biotype "protein_coding";gene_id "XLOC_010763";gene_name "SYNGR3";class_code "=";oId "Retina_Adult.Tissue_00473498";is.last "FALSE";is.first "FALSE";is.singleExon "FALSE"
chr16	transdecoder	start_codon	1991329	1991331	.	+	0	transcript_id "DNTX_00090012";transcript_type "protein_coding";transcript_biotype "protein_coding";gene_id "XLOC_010763";gene_name "SYNGR3";class_code "=";oId "Retina_Adult.Tissue_00473498";is.last "FALSE";is.first "FALSE";is.singleExon "FALSE"
chr16	transdecoder	CDS	1991329	1991628	.	+	0	transcript_id "DNTX_00090012";transcript_type "protein_coding";transcript_biotype "protein_coding";gene_id "XLOC_010763";gene_name "SYNGR3";class_code "=";oId "Retina_Adult.Tissue_00473498";is.last "FALSE";is.first "FALSE";is.singleExon "FALSE"
chr16	transdecoder	stop_codon	1991629	1991631	.	+	0	transcript_id "DNTX_00090012";transcript_type "protein_coding";transcript_biotype "protein_coding";gene_id "XLOC_010763";gene_name "SYNGR3";class_code "=";oId "Retina_Adult.Tissue_00473498";is.last "FALSE";is.first "FALSE";is.singleExon "FALSE"
chr16	transdecoder	three_prime_UTR	1991632	1992211	.	+	.	transcript_id "DNTX_00090012";transcript_type "protein_coding";transcript_biotype "protein_coding";gene_id "XLOC_010763";gene_name "SYNGR3";class_code "=";oId "Retina_Adult.Tissue_00473498";is.last "FALSE";is.first "FALSE";is.singleExon "FALSE"
chr16	transdecoder	three_prime_UTR	1992636	1992778	.	+	.	transcript_id "DNTX_00090012";transcript_type "protein_coding";transcript_biotype "protein_coding";gene_id "XLOC_010763";gene_name "SYNGR3";class_code "=";oId "Retina_Adult.Tissue_00473498";is.last "FALSE";is.first "FALSE";is.singleExon "FALSE"
chr16	transdecoder	three_prime_UTR	1992863	1993374	.	+	.	transcript_id "DNTX_00090012";transcript_type "protein_coding";transcript_biotype "protein_coding";gene_id "XLOC_010763";gene_name "SYNGR3";class_code "=";oId "Retina_Adult.Tissue_00473498";is.last "TRUE";is.first "FALSE";is.singleExon "FALSE"
chr16	StringTie	transcript	1992463	1993298	.	+	.	transcript_id "DNTX_00089576";transcript_type "noncoding";transcript_biotype "noncoding";gene_id "XLOC_010763";gene_name "SYNGR3";class_code "=";oId "ESC_Stem.Cell.Line_00132209";is.last "FALSE";is.first "FALSE";is.singleExon "FALSE"
chr16	StringTie	exon	1992463	1992778	.	+	.	transcript_id "DNTX_00089576";transcript_type "noncoding";transcript_biotype "noncoding";exon_number "1";gene_id "XLOC_010763";gene_name "SYNGR3";class_code "=";oId "ESC_Stem.Cell.Line_00132209";is.last "FALSE";is.first "TRUE";is.singleExon "FALSE"
chr16	StringTie	exon	1992863	1993298	.	+	.	transcript_id "DNTX_00089576";transcript_type "noncoding";transcript_biotype "noncoding";exon_number "2";gene_id "XLOC_010763";gene_name "SYNGR3";class_code "=";oId "ESC_Stem.Cell.Line_00132209";is.last "TRUE";is.first "FALSE";is.singleExon "FALSE"
chr16	StringTie	transcript	1992868	1994323	.	+	.	transcript_id "DNTX_00100014";transcript_type "noncoding";transcript_biotype "noncoding";gene_id "XLOC_010763";gene_name "SYNGR3";class_code "e";oId "Retina_Fetal.Tissue_00415480";is.last "TRUE";is.first "TRUE";is.singleExon "TRUE"
chr16	StringTie	exon	1992868	1994323	.	+	.	transcript_id "DNTX_00100014";transcript_type "noncoding";transcript_biotype "noncoding";exon_number "1";gene_id "XLOC_010763";gene_name "SYNGR3";class_code "e";oId "Retina_Fetal.Tissue_00415480";is.last "TRUE";is.first "TRUE";is.singleExon "TRUE"
chr16	transdecoder	gene	1997210	2009823	.	-	.	gene_id "XLOC_011466";gene_name "ZNF598";is.last "FALSE";is.first "FALSE";is.singleExon "FALSE"
chr16	StringTie	transcript	1997210	2009713	.	-	.	transcript_id "DNTX_00087598";transcript_type "noncoding";transcript_biotype "noncoding";gene_id "XLOC_011466";gene_name "ZNF598";class_code "j";oId "Brain-Cortex_00151347";is.last "FALSE";is.first "FALSE";is.singleExon "FALSE"
chr16	StringTie	exon	1997210	1998585	.	-	.	transcript_id "DNTX_00087598";transcript_type "noncoding";transcript_biotype "noncoding";exon_number "12";gene_id "XLOC_011466";gene_name "ZNF598";class_code "j";oId "Brain-Cortex_00151347";is.last "TRUE";novel_exon_id "nvl_exon73044";novel_exon_type "A5SS";is.first "FALSE";is.singleExon "FALSE"
chr16	StringTie	exon	1998702	1998852	.	-	.	transcript_id "DNTX_00087598";transcript_type "noncoding";transcript_biotype "noncoding";exon_number "11";gene_id "XLOC_011466";gene_name "ZNF598";class_code "j";oId "Brain-Cortex_00151347";is.last "FALSE";is.first "FALSE";is.singleExon "FALSE"
chr16	StringTie	exon	1998965	1999121	.	-	.	transcript_id "DNTX_00087598";transcript_type "noncoding";transcript_biotype "noncoding";exon_number "10";gene_id "XLOC_011466";gene_name "ZNF598";class_code "j";oId "Brain-Cortex_00151347";is.last "FALSE";is.first "FALSE";is.singleExon "FALSE"
chr16	StringTie	exon	1999496	2000256	.	-	.	transcript_id "DNTX_00087598";transcript_type "noncoding";transcript_biotype "noncoding";exon_number "9";gene_id "XLOC_011466";gene_name "ZNF598";class_code "j";oId "Brain-Cortex_00151347";is.last "FALSE";is.first "FALSE";is.singleExon "FALSE"
chr16	StringTie	exon	2000409	2000481	.	-	.	transcript_id "DNTX_00087598";transcript_type "noncoding";transcript_biotype "noncoding";exon_number "8";gene_id "XLOC_011466";gene_name "ZNF598";class_code "j";oId "Brain-Cortex_00151347";is.last "FALSE";is.first "FALSE";is.singleExon "FALSE"
chr16	StringTie	exon	2001004	2001191	.	-	.	transcript_id "DNTX_00087598";transcript_type "noncoding";transcript_biotype "noncoding";exon_number "7";gene_id "XLOC_011466";gene_name "ZNF598";class_code "j";oId "Brain-Cortex_00151347";is.last "FALSE";is.first "FALSE";is.singleExon "FALSE"
chr16	StringTie	exon	2001583	2001700	.	-	.	transcript_id "DNTX_00087598";transcript_type "noncoding";transcript_biotype "noncoding";exon_number "6";gene_id "XLOC_011466";gene_name "ZNF598";class_code "j";oId "Brain-Cortex_00151347";is.last "FALSE";is.first "FALSE";is.singleExon "FALSE"
chr16	StringTie	exon	2002206	2002423	.	-	.	transcript_id "DNTX_00087598";transcript_type "noncoding";transcript_biotype "noncoding";exon_number "5";gene_id "XLOC_011466";gene_name "ZNF598";class_code "j";oId "Brain-Cortex_00151347";is.last "FALSE";is.first "FALSE";is.singleExon "FALSE"
chr16	StringTie	exon	2002521	2002732	.	-	.	transcript_id "DNTX_00087598";transcript_type "noncoding";transcript_biotype "noncoding";exon_number "4";gene_id "XLOC_011466";gene_name "ZNF598";class_code "j";oId "Brain-Cortex_00151347";is.last "FALSE";is.first "FALSE";is.singleExon "FALSE"
chr16	StringTie	exon	2002991	2003120	.	-	.	transcript_id "DNTX_00087598";transcript_type "noncoding";transcript_biotype "noncoding";exon_number "3";gene_id "XLOC_011466";gene_name "ZNF598";class_code "j";oId "Brain-Cortex_00151347";is.last "FALSE";is.first "FALSE";is.singleExon "FALSE"
chr16	StringTie	exon	2003616	2003728	.	-	.	transcript_id "DNTX_00087598";transcript_type "noncoding";transcript_biotype "noncoding";exon_number "2";gene_id "XLOC_011466";gene_name "ZNF598";class_code "j";oId "Brain-Cortex_00151347";is.last "FALSE";is.first "FALSE";is.singleExon "FALSE"
chr16	StringTie	exon	2009524	2009713	.	-	.	transcript_id "DNTX_00087598";transcript_type "noncoding";transcript_biotype "noncoding";exon_number "1";gene_id "XLOC_011466";gene_name "ZNF598";class_code "j";oId "Brain-Cortex_00151347";is.last "FALSE";novel_exon_id "nvl_exon73045";novel_exon_type "A3SS";is.first "TRUE";is.singleExon "FALSE"
chr16	transdecoder	transcript	1997654	2009764	.	-	.	transcript_id "DNTX_00087595";transcript_type "protein_coding";transcript_biotype "protein_coding";gene_id "XLOC_011466";gene_name "ZNF598";class_code "=";oId "Pancreas_00129763";is.last "FALSE";is.first "FALSE";is.singleExon "FALSE"
chr16	transdecoder	exon	1997654	1998585	.	-	.	transcript_id "DNTX_00087595";transcript_type "protein_coding";transcript_biotype "protein_coding";exon_number "11";gene_id "XLOC_011466";gene_name "ZNF598";class_code "=";oId "Pancreas_00129763";is.last "TRUE";is.first "FALSE";is.singleExon "FALSE"
chr16	transdecoder	exon	1998702	1998852	.	-	.	transcript_id "DNTX_00087595";transcript_type "protein_coding";transcript_biotype "protein_coding";exon_number "10";gene_id "XLOC_011466";gene_name "ZNF598";class_code "=";oId "Pancreas_00129763";is.last "FALSE";is.first "FALSE";is.singleExon "FALSE"
chr16	transdecoder	exon	1998965	1999121	.	-	.	transcript_id "DNTX_00087595";transcript_type "protein_coding";transcript_biotype "protein_coding";exon_number "9";gene_id "XLOC_011466";gene_name "ZNF598";class_code "=";oId "Pancreas_00129763";is.last "FALSE";is.first "FALSE";is.singleExon "FALSE"
chr16	transdecoder	exon	1999496	2000256	.	-	.	transcript_id "DNTX_00087595";transcript_type "protein_coding";transcript_biotype "protein_coding";exon_number "8";gene_id "XLOC_011466";gene_name "ZNF598";class_code "=";oId "Pancreas_00129763";is.last "FALSE";is.first "FALSE";is.singleExon "FALSE"
chr16	transdecoder	exon	2000409	2000481	.	-	.	transcript_id "DNTX_00087595";transcript_type "protein_coding";transcript_biotype "protein_coding";exon_number "7";gene_id "XLOC_011466";gene_name "ZNF598";class_code "=";oId "Pancreas_00129763";is.last "FALSE";is.first "FALSE";is.singleExon "FALSE"
chr16	transdecoder	exon	2001004	2001191	.	-	.	transcript_id "DNTX_00087595";transcript_type "protein_coding";transcript_biotype "protein_coding";exon_number "6";gene_id "XLOC_011466";gene_name "ZNF598";class_code "=";oId "Pancreas_00129763";is.last "FALSE";is.first "FALSE";is.singleExon "FALSE"
chr16	transdecoder	exon	2001592	2001700	.	-	.	transcript_id "DNTX_00087595";transcript_type "protein_coding";transcript_biotype "protein_coding";exon_number "5";gene_id "XLOC_011466";gene_name "ZNF598";class_code "=";oId "Pancreas_00129763";is.last "FALSE";is.first "FALSE";is.singleExon "FALSE"
chr16	transdecoder	exon	2002206	2002732	.	-	.	transcript_id "DNTX_00087595";transcript_type "protein_coding";transcript_biotype "protein_coding";exon_number "4";gene_id "XLOC_011466";gene_name "ZNF598";class_code "=";oId "Pancreas_00129763";is.last "FALSE";is.first "FALSE";is.singleExon "FALSE"
chr16	transdecoder	exon	2002991	2003120	.	-	.	transcript_id "DNTX_00087595";transcript_type "protein_coding";transcript_biotype "protein_coding";exon_number "3";gene_id "XLOC_011466";gene_name "ZNF598";class_code "=";oId "Pancreas_00129763";is.last "FALSE";is.first "FALSE";is.singleExon "FALSE"
chr16	transdecoder	exon	2003616	2003728	.	-	.	transcript_id "DNTX_00087595";transcript_type "protein_coding";transcript_biotype "protein_coding";exon_number "2";gene_id "XLOC_011466";gene_name "ZNF598";class_code "=";oId "Pancreas_00129763";is.last "FALSE";is.first "FALSE";is.singleExon "FALSE"
chr16	transdecoder	exon	2009524	2009764	.	-	.	transcript_id "DNTX_00087595";transcript_type "protein_coding";transcript_biotype "protein_coding";exon_number "1";gene_id "XLOC_011466";gene_name "ZNF598";class_code "=";oId "Pancreas_00129763";is.last "FALSE";is.first "TRUE";is.singleExon "FALSE"
chr16	transdecoder	five_prime_UTR	1999641	2000256	.	-	.	transcript_id "DNTX_00087595";transcript_type "protein_coding";transcript_biotype "protein_coding";gene_id "XLOC_011466";gene_name "ZNF598";class_code "=";oId "Pancreas_00129763";is.last "FALSE";is.first "FALSE";is.singleExon "FALSE"
chr16	transdecoder	five_prime_UTR	2000409	2000481	.	-	.	transcript_id "DNTX_00087595";transcript_type "protein_coding";transcript_biotype "protein_coding";gene_id "XLOC_011466";gene_name "ZNF598";class_code "=";oId "Pancreas_00129763";is.last "FALSE";is.first "FALSE";is.singleExon "FALSE"
chr16	transdecoder	five_prime_UTR	2001004	2001191	.	-	.	transcript_id "DNTX_00087595";transcript_type "protein_coding";transcript_biotype "protein_coding";gene_id "XLOC_011466";gene_name "ZNF598";class_code "=";oId "Pancreas_00129763";is.last "FALSE";is.first "FALSE";is.singleExon "FALSE"
chr16	transdecoder	five_prime_UTR	2001592	2001700	.	-	.	transcript_id "DNTX_00087595";transcript_type "protein_coding";transcript_biotype "protein_coding";gene_id "XLOC_011466";gene_name "ZNF598";class_code "=";oId "Pancreas_00129763";is.last "FALSE";is.first "FALSE";is.singleExon "FALSE"
chr16	transdecoder	five_prime_UTR	2002206	2002732	.	-	.	transcript_id "DNTX_00087595";transcript_type "protein_coding";transcript_biotype "protein_coding";gene_id "XLOC_011466";gene_name "ZNF598";class_code "=";oId "Pancreas_00129763";is.last "FALSE";is.first "FALSE";is.singleExon "FALSE"
chr16	transdecoder	five_prime_UTR	2002991	2003120	.	-	.	transcript_id "DNTX_00087595";transcript_type "protein_coding";transcript_biotype "protein_coding";gene_id "XLOC_011466";gene_name "ZNF598";class_code "=";oId "Pancreas_00129763";is.last "FALSE";is.first "FALSE";is.singleExon "FALSE"
chr16	transdecoder	five_prime_UTR	2003616	2003728	.	-	.	transcript_id "DNTX_00087595";transcript_type "protein_coding";transcript_biotype "protein_coding";gene_id "XLOC_011466";gene_name "ZNF598";class_code "=";oId "Pancreas_00129763";is.last "FALSE";is.first "FALSE";is.singleExon "FALSE"
chr16	transdecoder	five_prime_UTR	2009524	2009764	.	-	.	transcript_id "DNTX_00087595";transcript_type "protein_coding";transcript_biotype "protein_coding";gene_id "XLOC_011466";gene_name "ZNF598";class_code "=";oId "Pancreas_00129763";is.last "FALSE";is.first "TRUE";is.singleExon "FALSE"
chr16	transdecoder	start_codon	1999638	1999640	.	-	0	transcript_id "DNTX_00087595";transcript_type "protein_coding";transcript_biotype "protein_coding";gene_id "XLOC_011466";gene_name "ZNF598";class_code "=";oId "Pancreas_00129763";is.last "FALSE";is.first "FALSE";is.singleExon "FALSE"
chr16	transdecoder	CDS	1998235	1998585	.	-	0	transcript_id "DNTX_00087595";transcript_type "protein_coding";transcript_biotype "protein_coding";gene_id "XLOC_011466";gene_name "ZNF598";class_code "=";oId "Pancreas_00129763";is.last "FALSE";is.first "FALSE";is.singleExon "FALSE"
chr16	transdecoder	CDS	1998702	1998852	.	-	1	transcript_id "DNTX_00087595";transcript_type "protein_coding";transcript_biotype "protein_coding";gene_id "XLOC_011466";gene_name "ZNF598";class_code "=";oId "Pancreas_00129763";is.last "FALSE";is.first "FALSE";is.singleExon "FALSE"
chr16	transdecoder	CDS	1998965	1999121	.	-	2	transcript_id "DNTX_00087595";transcript_type "protein_coding";transcript_biotype "protein_coding";gene_id "XLOC_011466";gene_name "ZNF598";class_code "=";oId "Pancreas_00129763";is.last "FALSE";is.first "FALSE";is.singleExon "FALSE"
chr16	transdecoder	CDS	1999496	1999640	.	-	0	transcript_id "DNTX_00087595";transcript_type "protein_coding";transcript_biotype "protein_coding";gene_id "XLOC_011466";gene_name "ZNF598";class_code "=";oId "Pancreas_00129763";is.last "FALSE";is.first "FALSE";is.singleExon "FALSE"
chr16	transdecoder	stop_codon	1998232	1998234	.	-	0	transcript_id "DNTX_00087595";transcript_type "protein_coding";transcript_biotype "protein_coding";gene_id "XLOC_011466";gene_name "ZNF598";class_code "=";oId "Pancreas_00129763";is.last "FALSE";is.first "FALSE";is.singleExon "FALSE"
chr16	transdecoder	three_prime_UTR	1997654	1998231	.	-	.	transcript_id "DNTX_00087595";transcript_type "protein_coding";transcript_biotype "protein_coding";gene_id "XLOC_011466";gene_name "ZNF598";class_code "=";oId "Pancreas_00129763";is.last "FALSE";is.first "FALSE";is.singleExon "FALSE"
chr16	StringTie	transcript	1997654	1998804	.	-	.	transcript_id "DNTX_00088947";transcript_type "noncoding";transcript_biotype "noncoding";gene_id "XLOC_011466";gene_name "ZNF598";class_code "c";oId "RPE_Fetal.Tissue_00258078";is.last "FALSE";is.first "FALSE";is.singleExon "FALSE"
chr16	StringTie	exon	1997654	1998585	.	-	.	transcript_id "DNTX_00088947";transcript_type "noncoding";transcript_biotype "noncoding";exon_number "2";gene_id "XLOC_011466";gene_name "ZNF598";class_code "c";oId "RPE_Fetal.Tissue_00258078";is.last "TRUE";is.first "FALSE";is.singleExon "FALSE"
chr16	StringTie	exon	1998702	1998804	.	-	.	transcript_id "DNTX_00088947";transcript_type "noncoding";transcript_biotype "noncoding";exon_number "1";gene_id "XLOC_011466";gene_name "ZNF598";class_code "c";oId "RPE_Fetal.Tissue_00258078";is.last "FALSE";novel_exon_id "nvl_exon73046";novel_exon_type "A3SS";is.first "TRUE";is.singleExon "FALSE"
chr16	StringTie	transcript	1997654	2009823	.	-	.	transcript_id "DNTX_00087596";transcript_type "noncoding";transcript_biotype "noncoding";gene_id "XLOC_011466";gene_name "ZNF598";class_code "=";oId "Pancreas_00129764";is.last "FALSE";is.first "FALSE";is.singleExon "FALSE"
chr16	StringTie	exon	1997654	1998585	.	-	.	transcript_id "DNTX_00087596";transcript_type "noncoding";transcript_biotype "noncoding";exon_number "12";gene_id "XLOC_011466";gene_name "ZNF598";class_code "=";oId "Pancreas_00129764";is.last "TRUE";is.first "FALSE";is.singleExon "FALSE"
chr16	StringTie	exon	1998702	1998852	.	-	.	transcript_id "DNTX_00087596";transcript_type "noncoding";transcript_biotype "noncoding";exon_number "11";gene_id "XLOC_011466";gene_name "ZNF598";class_code "=";oId "Pancreas_00129764";is.last "FALSE";is.first "FALSE";is.singleExon "FALSE"
chr16	StringTie	exon	1998965	1999121	.	-	.	transcript_id "DNTX_00087596";transcript_type "noncoding";transcript_biotype "noncoding";exon_number "10";gene_id "XLOC_011466";gene_name "ZNF598";class_code "=";oId "Pancreas_00129764";is.last "FALSE";is.first "FALSE";is.singleExon "FALSE"
chr16	StringTie	exon	1999496	2000256	.	-	.	transcript_id "DNTX_00087596";transcript_type "noncoding";transcript_biotype "noncoding";exon_number "9";gene_id "XLOC_011466";gene_name "ZNF598";class_code "=";oId "Pancreas_00129764";is.last "FALSE";is.first "FALSE";is.singleExon "FALSE"
chr16	StringTie	exon	2000391	2000481	.	-	.	transcript_id "DNTX_00087596";transcript_type "noncoding";transcript_biotype "noncoding";exon_number "8";gene_id "XLOC_011466";gene_name "ZNF598";class_code "=";oId "Pancreas_00129764";is.last "FALSE";is.first "FALSE";is.singleExon "FALSE"
chr16	StringTie	exon	2001004	2001191	.	-	.	transcript_id "DNTX_00087596";transcript_type "noncoding";transcript_biotype "noncoding";exon_number "7";gene_id "XLOC_011466";gene_name "ZNF598";class_code "=";oId "Pancreas_00129764";is.last "FALSE";is.first "FALSE";is.singleExon "FALSE"
chr16	StringTie	exon	2001583	2001700	.	-	.	transcript_id "DNTX_00087596";transcript_type "noncoding";transcript_biotype "noncoding";exon_number "6";gene_id "XLOC_011466";gene_name "ZNF598";class_code "=";oId "Pancreas_00129764";is.last "FALSE";is.first "FALSE";is.singleExon "FALSE"
chr16	StringTie	exon	2002206	2002423	.	-	.	transcript_id "DNTX_00087596";transcript_type "noncoding";transcript_biotype "noncoding";exon_number "5";gene_id "XLOC_011466";gene_name "ZNF598";class_code "=";oId "Pancreas_00129764";is.last "FALSE";is.first "FALSE";is.singleExon "FALSE"
chr16	StringTie	exon	2002521	2002732	.	-	.	transcript_id "DNTX_00087596";transcript_type "noncoding";transcript_biotype "noncoding";exon_number "4";gene_id "XLOC_011466";gene_name "ZNF598";class_code "=";oId "Pancreas_00129764";is.last "FALSE";is.first "FALSE";is.singleExon "FALSE"
chr16	StringTie	exon	2002991	2003120	.	-	.	transcript_id "DNTX_00087596";transcript_type "noncoding";transcript_biotype "noncoding";exon_number "3";gene_id "XLOC_011466";gene_name "ZNF598";class_code "=";oId "Pancreas_00129764";is.last "FALSE";is.first "FALSE";is.singleExon "FALSE"
chr16	StringTie	exon	2003616	2003728	.	-	.	transcript_id "DNTX_00087596";transcript_type "noncoding";transcript_biotype "noncoding";exon_number "2";gene_id "XLOC_011466";gene_name "ZNF598";class_code "=";oId "Pancreas_00129764";is.last "FALSE";is.first "FALSE";is.singleExon "FALSE"
chr16	StringTie	exon	2009524	2009823	.	-	.	transcript_id "DNTX_00087596";transcript_type "noncoding";transcript_biotype "noncoding";exon_number "1";gene_id "XLOC_011466";gene_name "ZNF598";class_code "=";oId "Pancreas_00129764";is.last "FALSE";is.first "TRUE";is.singleExon "FALSE"
chr16	transdecoder	transcript	1997655	2009795	.	-	.	transcript_id "DNTX_00087597";transcript_type "protein_coding";transcript_biotype "protein_coding";gene_id "XLOC_011466";gene_name "ZNF598";class_code "=";oId "Pancreas_00129765";is.last "FALSE";is.first "FALSE";is.singleExon "FALSE"
chr16	transdecoder	exon	1997655	1999121	.	-	.	transcript_id "DNTX_00087597";transcript_type "protein_coding";transcript_biotype "protein_coding";exon_number "7";gene_id "XLOC_011466";gene_name "ZNF598";class_code "=";oId "Pancreas_00129765";is.last "TRUE";is.first "FALSE";is.singleExon "FALSE"
chr16	transdecoder	exon	1999496	2000481	.	-	.	transcript_id "DNTX_00087597";transcript_type "protein_coding";transcript_biotype "protein_coding";exon_number "6";gene_id "XLOC_011466";gene_name "ZNF598";class_code "=";oId "Pancreas_00129765";is.last "FALSE";is.first "FALSE";is.singleExon "FALSE"
chr16	transdecoder	exon	2001004	2001191	.	-	.	transcript_id "DNTX_00087597";transcript_type "protein_coding";transcript_biotype "protein_coding";exon_number "5";gene_id "XLOC_011466";gene_name "ZNF598";class_code "=";oId "Pancreas_00129765";is.last "FALSE";is.first "FALSE";is.singleExon "FALSE"
chr16	transdecoder	exon	2001583	2001700	.	-	.	transcript_id "DNTX_00087597";transcript_type "protein_coding";transcript_biotype "protein_coding";exon_number "4";gene_id "XLOC_011466";gene_name "ZNF598";class_code "=";oId "Pancreas_00129765";is.last "FALSE";is.first "FALSE";is.singleExon "FALSE"
chr16	transdecoder	exon	2002206	2002423	.	-	.	transcript_id "DNTX_00087597";transcript_type "protein_coding";transcript_biotype "protein_coding";exon_number "3";gene_id "XLOC_011466";gene_name "ZNF598";class_code "=";oId "Pancreas_00129765";is.last "FALSE";is.first "FALSE";is.singleExon "FALSE"
chr16	transdecoder	exon	2002521	2003728	.	-	.	transcript_id "DNTX_00087597";transcript_type "protein_coding";transcript_biotype "protein_coding";exon_number "2";gene_id "XLOC_011466";gene_name "ZNF598";class_code "=";oId "Pancreas_00129765";is.last "FALSE";is.first "FALSE";is.singleExon "FALSE"
chr16	transdecoder	exon	2009524	2009795	.	-	.	transcript_id "DNTX_00087597";transcript_type "protein_coding";transcript_biotype "protein_coding";exon_number "1";gene_id "XLOC_011466";gene_name "ZNF598";class_code "=";oId "Pancreas_00129765";is.last "FALSE";is.first "TRUE";is.singleExon "FALSE"
chr16	transdecoder	five_prime_UTR	2000358	2000481	.	-	.	transcript_id "DNTX_00087597";transcript_type "protein_coding";transcript_biotype "protein_coding";gene_id "XLOC_011466";gene_name "ZNF598";class_code "=";oId "Pancreas_00129765";is.last "FALSE";is.first "FALSE";is.singleExon "FALSE"
chr16	transdecoder	five_prime_UTR	2001004	2001191	.	-	.	transcript_id "DNTX_00087597";transcript_type "protein_coding";transcript_biotype "protein_coding";gene_id "XLOC_011466";gene_name "ZNF598";class_code "=";oId "Pancreas_00129765";is.last "FALSE";is.first "FALSE";is.singleExon "FALSE"
chr16	transdecoder	five_prime_UTR	2001583	2001700	.	-	.	transcript_id "DNTX_00087597";transcript_type "protein_coding";transcript_biotype "protein_coding";gene_id "XLOC_011466";gene_name "ZNF598";class_code "=";oId "Pancreas_00129765";is.last "FALSE";is.first "FALSE";is.singleExon "FALSE"
chr16	transdecoder	five_prime_UTR	2002206	2002423	.	-	.	transcript_id "DNTX_00087597";transcript_type "protein_coding";transcript_biotype "protein_coding";gene_id "XLOC_011466";gene_name "ZNF598";class_code "=";oId "Pancreas_00129765";is.last "FALSE";is.first "FALSE";is.singleExon "FALSE"
chr16	transdecoder	five_prime_UTR	2002521	2003728	.	-	.	transcript_id "DNTX_00087597";transcript_type "protein_coding";transcript_biotype "protein_coding";gene_id "XLOC_011466";gene_name "ZNF598";class_code "=";oId "Pancreas_00129765";is.last "FALSE";is.first "FALSE";is.singleExon "FALSE"
chr16	transdecoder	five_prime_UTR	2009524	2009795	.	-	.	transcript_id "DNTX_00087597";transcript_type "protein_coding";transcript_biotype "protein_coding";gene_id "XLOC_011466";gene_name "ZNF598";class_code "=";oId "Pancreas_00129765";is.last "FALSE";is.first "TRUE";is.singleExon "FALSE"
chr16	transdecoder	start_codon	2000355	2000357	.	-	2	transcript_id "DNTX_00087597";transcript_type "protein_coding";transcript_biotype "protein_coding";gene_id "XLOC_011466";gene_name "ZNF598";class_code "=";oId "Pancreas_00129765";is.last "FALSE";is.first "FALSE";is.singleExon "FALSE"
chr16	transdecoder	CDS	1998964	1999121	.	-	2	transcript_id "DNTX_00087597";transcript_type "protein_coding";transcript_biotype "protein_coding";gene_id "XLOC_011466";gene_name "ZNF598";class_code "=";oId "Pancreas_00129765";is.last "FALSE";is.first "FALSE";is.singleExon "FALSE"
chr16	transdecoder	CDS	1999496	2000357	.	-	0	transcript_id "DNTX_00087597";transcript_type "protein_coding";transcript_biotype "protein_coding";gene_id "XLOC_011466";gene_name "ZNF598";class_code "=";oId "Pancreas_00129765";is.last "FALSE";is.first "FALSE";is.singleExon "FALSE"
chr16	transdecoder	stop_codon	1998961	1998963	.	-	2	transcript_id "DNTX_00087597";transcript_type "protein_coding";transcript_biotype "protein_coding";gene_id "XLOC_011466";gene_name "ZNF598";class_code "=";oId "Pancreas_00129765";is.last "FALSE";is.first "FALSE";is.singleExon "FALSE"
chr16	transdecoder	three_prime_UTR	1997655	1998960	.	-	.	transcript_id "DNTX_00087597";transcript_type "protein_coding";transcript_biotype "protein_coding";gene_id "XLOC_011466";gene_name "ZNF598";class_code "=";oId "Pancreas_00129765";is.last "FALSE";is.first "FALSE";is.singleExon "FALSE"
chr16	StringTie	transcript	1997735	1997998	.	-	.	transcript_id "DNTX_00096670";transcript_type "noncoding";transcript_biotype "noncoding";gene_id "XLOC_011466";gene_name "ZNF598";class_code "c";oId "Cornea_Adult.Tissue_00282423";is.last "TRUE";is.first "TRUE";is.singleExon "TRUE"
chr16	StringTie	exon	1997735	1997998	.	-	.	transcript_id "DNTX_00096670";transcript_type "noncoding";transcript_biotype "noncoding";exon_number "1";gene_id "XLOC_011466";gene_name "ZNF598";class_code "c";oId "Cornea_Adult.Tissue_00282423";is.last "TRUE";is.first "TRUE";is.singleExon "TRUE"
chr16	StringTie	transcript	1998153	1999195	.	-	.	transcript_id "DNTX_00088948";transcript_type "noncoding";transcript_biotype "noncoding";gene_id "XLOC_011466";gene_name "ZNF598";class_code "=";oId "RPE_Fetal.Tissue_00246769";is.last "FALSE";is.first "FALSE";is.singleExon "FALSE"
chr16	StringTie	exon	1998153	1998585	.	-	.	transcript_id "DNTX_00088948";transcript_type "noncoding";transcript_biotype "noncoding";exon_number "3";gene_id "XLOC_011466";gene_name "ZNF598";class_code "=";oId "RPE_Fetal.Tissue_00246769";is.last "TRUE";is.first "FALSE";is.singleExon "FALSE"
chr16	StringTie	exon	1998702	1998852	.	-	.	transcript_id "DNTX_00088948";transcript_type "noncoding";transcript_biotype "noncoding";exon_number "2";gene_id "XLOC_011466";gene_name "ZNF598";class_code "=";oId "RPE_Fetal.Tissue_00246769";is.last "FALSE";is.first "FALSE";is.singleExon "FALSE"
chr16	StringTie	exon	1998965	1999195	.	-	.	transcript_id "DNTX_00088948";transcript_type "noncoding";transcript_biotype "noncoding";exon_number "1";gene_id "XLOC_011466";gene_name "ZNF598";class_code "=";oId "RPE_Fetal.Tissue_00246769";is.last "FALSE";is.first "TRUE";is.singleExon "FALSE"
chr16	transdecoder	transcript	1998493	2006383	.	-	.	transcript_id "DNTX_00093516";transcript_type "protein_coding";transcript_biotype "protein_coding";gene_id "XLOC_011466";gene_name "ZNF598";class_code "n";oId "WholeBlood_00128117";is.last "FALSE";is.first "FALSE";is.singleExon "FALSE"
chr16	transdecoder	exon	1998493	1998585	.	-	.	transcript_id "DNTX_00093516";transcript_type "protein_coding";transcript_biotype "protein_coding";exon_number "7";gene_id "XLOC_011466";gene_name "ZNF598";class_code "n";oId "WholeBlood_00128117";is.last "TRUE";novel_exon_id "nvl_exon73047";novel_exon_type "A5SS";is.first "FALSE";is.singleExon "FALSE"
chr16	transdecoder	exon	1998702	1998852	.	-	.	transcript_id "DNTX_00093516";transcript_type "protein_coding";transcript_biotype "protein_coding";exon_number "6";gene_id "XLOC_011466";gene_name "ZNF598";class_code "n";oId "WholeBlood_00128117";is.last "FALSE";is.first "FALSE";is.singleExon "FALSE"
chr16	transdecoder	exon	1998965	2000256	.	-	.	transcript_id "DNTX_00093516";transcript_type "protein_coding";transcript_biotype "protein_coding";exon_number "5";gene_id "XLOC_011466";gene_name "ZNF598";class_code "n";oId "WholeBlood_00128117";is.last "FALSE";novel_exon_id "nvl_exon73048";novel_exon_type "RI";is.first "FALSE";is.singleExon "FALSE"
chr16	transdecoder	exon	2000391	2000481	.	-	.	transcript_id "DNTX_00093516";transcript_type "protein_coding";transcript_biotype "protein_coding";exon_number "4";gene_id "XLOC_011466";gene_name "ZNF598";class_code "n";oId "WholeBlood_00128117";is.last "FALSE";is.first "FALSE";is.singleExon "FALSE"
chr16	transdecoder	exon	2001004	2002423	.	-	.	transcript_id "DNTX_00093516";transcript_type "protein_coding";transcript_biotype "protein_coding";exon_number "3";gene_id "XLOC_011466";gene_name "ZNF598";class_code "n";oId "WholeBlood_00128117";is.last "FALSE";novel_exon_id "nvl_exon73049";novel_exon_type "RI";is.first "FALSE";is.singleExon "FALSE"
chr16	transdecoder	exon	2002521	2003120	.	-	.	transcript_id "DNTX_00093516";transcript_type "protein_coding";transcript_biotype "protein_coding";exon_number "2";gene_id "XLOC_011466";gene_name "ZNF598";class_code "n";oId "WholeBlood_00128117";is.last "FALSE";novel_exon_id "nvl_exon73050";novel_exon_type "RI";is.first "FALSE";is.singleExon "FALSE"
chr16	transdecoder	exon	2003616	2006383	.	-	.	transcript_id "DNTX_00093516";transcript_type "protein_coding";transcript_biotype "protein_coding";exon_number "1";gene_id "XLOC_011466";gene_name "ZNF598";class_code "n";oId "WholeBlood_00128117";is.last "FALSE";novel_exon_id "nvl_exon73051";novel_exon_type "A3SS";is.first "TRUE";is.singleExon "FALSE"
chr16	transdecoder	five_prime_UTR	2001284	2002423	.	-	.	transcript_id "DNTX_00093516";transcript_type "protein_coding";transcript_biotype "protein_coding";gene_id "XLOC_011466";gene_name "ZNF598";class_code "n";oId "WholeBlood_00128117";is.last "FALSE";is.first "FALSE";is.singleExon "FALSE"
chr16	transdecoder	five_prime_UTR	2002521	2003120	.	-	.	transcript_id "DNTX_00093516";transcript_type "protein_coding";transcript_biotype "protein_coding";gene_id "XLOC_011466";gene_name "ZNF598";class_code "n";oId "WholeBlood_00128117";is.last "FALSE";novel_exon_id "nvl_exon73050";novel_exon_type "RI";is.first "FALSE";is.singleExon "FALSE"
chr16	transdecoder	five_prime_UTR	2003616	2006383	.	-	.	transcript_id "DNTX_00093516";transcript_type "protein_coding";transcript_biotype "protein_coding";gene_id "XLOC_011466";gene_name "ZNF598";class_code "n";oId "WholeBlood_00128117";is.last "FALSE";novel_exon_id "nvl_exon73051";novel_exon_type "A3SS";is.first "TRUE";is.singleExon "FALSE"
chr16	transdecoder	start_codon	2001281	2001283	.	-	1	transcript_id "DNTX_00093516";transcript_type "protein_coding";transcript_biotype "protein_coding";gene_id "XLOC_011466";gene_name "ZNF598";class_code "n";oId "WholeBlood_00128117";is.last "FALSE";is.first "FALSE";is.singleExon "FALSE"
chr16	transdecoder	CDS	1999329	2000256	.	-	1	transcript_id "DNTX_00093516";transcript_type "protein_coding";transcript_biotype "protein_coding";gene_id "XLOC_011466";gene_name "ZNF598";class_code "n";oId "WholeBlood_00128117";is.last "FALSE";is.first "FALSE";is.singleExon "FALSE"
chr16	transdecoder	CDS	2000391	2000481	.	-	2	transcript_id "DNTX_00093516";transcript_type "protein_coding";transcript_biotype "protein_coding";gene_id "XLOC_011466";gene_name "ZNF598";class_code "n";oId "WholeBlood_00128117";is.last "FALSE";is.first "FALSE";is.singleExon "FALSE"
chr16	transdecoder	CDS	2001004	2001283	.	-	0	transcript_id "DNTX_00093516";transcript_type "protein_coding";transcript_biotype "protein_coding";gene_id "XLOC_011466";gene_name "ZNF598";class_code "n";oId "WholeBlood_00128117";is.last "FALSE";is.first "FALSE";is.singleExon "FALSE"
chr16	transdecoder	stop_codon	1999326	1999328	.	-	1	transcript_id "DNTX_00093516";transcript_type "protein_coding";transcript_biotype "protein_coding";gene_id "XLOC_011466";gene_name "ZNF598";class_code "n";oId "WholeBlood_00128117";is.last "FALSE";is.first "FALSE";is.singleExon "FALSE"
chr16	transdecoder	three_prime_UTR	1998493	1998585	.	-	.	transcript_id "DNTX_00093516";transcript_type "protein_coding";transcript_biotype "protein_coding";gene_id "XLOC_011466";gene_name "ZNF598";class_code "n";oId "WholeBlood_00128117";is.last "TRUE";novel_exon_id "nvl_exon73047";novel_exon_type "A5SS";is.first "FALSE";is.singleExon "FALSE"
chr16	transdecoder	three_prime_UTR	1998702	1998852	.	-	.	transcript_id "DNTX_00093516";transcript_type "protein_coding";transcript_biotype "protein_coding";gene_id "XLOC_011466";gene_name "ZNF598";class_code "n";oId "WholeBlood_00128117";is.last "FALSE";is.first "FALSE";is.singleExon "FALSE"
chr16	transdecoder	three_prime_UTR	1998965	1999325	.	-	.	transcript_id "DNTX_00093516";transcript_type "protein_coding";transcript_biotype "protein_coding";gene_id "XLOC_011466";gene_name "ZNF598";class_code "n";oId "WholeBlood_00128117";is.last "FALSE";is.first "FALSE";is.singleExon "FALSE"
chr16	StringTie	transcript	1998493	2002345	.	-	.	transcript_id "DNTX_00093515";transcript_type "noncoding";transcript_biotype "noncoding";gene_id "XLOC_011466";gene_name "ZNF598";class_code "j";oId "WholeBlood_00124204";is.last "FALSE";is.first "FALSE";is.singleExon "FALSE"
chr16	StringTie	exon	1998493	1998585	.	-	.	transcript_id "DNTX_00093515";transcript_type "noncoding";transcript_biotype "noncoding";exon_number "7";gene_id "XLOC_011466";gene_name "ZNF598";class_code "j";oId "WholeBlood_00124204";is.last "TRUE";novel_exon_id "nvl_exon73047";novel_exon_type "A5SS";is.first "FALSE";is.singleExon "FALSE"
chr16	StringTie	exon	1998702	1998852	.	-	.	transcript_id "DNTX_00093515";transcript_type "noncoding";transcript_biotype "noncoding";exon_number "6";gene_id "XLOC_011466";gene_name "ZNF598";class_code "j";oId "WholeBlood_00124204";is.last "FALSE";is.first "FALSE";is.singleExon "FALSE"
chr16	StringTie	exon	1998965	1999121	.	-	.	transcript_id "DNTX_00093515";transcript_type "noncoding";transcript_biotype "noncoding";exon_number "5";gene_id "XLOC_011466";gene_name "ZNF598";class_code "j";oId "WholeBlood_00124204";is.last "FALSE";is.first "FALSE";is.singleExon "FALSE"
chr16	StringTie	exon	1999496	2000256	.	-	.	transcript_id "DNTX_00093515";transcript_type "noncoding";transcript_biotype "noncoding";exon_number "4";gene_id "XLOC_011466";gene_name "ZNF598";class_code "j";oId "WholeBlood_00124204";is.last "FALSE";is.first "FALSE";is.singleExon "FALSE"
chr16	StringTie	exon	2000409	2000481	.	-	.	transcript_id "DNTX_00093515";transcript_type "noncoding";transcript_biotype "noncoding";exon_number "3";gene_id "XLOC_011466";gene_name "ZNF598";class_code "j";oId "WholeBlood_00124204";is.last "FALSE";is.first "FALSE";is.singleExon "FALSE"
chr16	StringTie	exon	2001004	2001191	.	-	.	transcript_id "DNTX_00093515";transcript_type "noncoding";transcript_biotype "noncoding";exon_number "2";gene_id "XLOC_011466";gene_name "ZNF598";class_code "j";oId "WholeBlood_00124204";is.last "FALSE";is.first "FALSE";is.singleExon "FALSE"
chr16	StringTie	exon	2001583	2002345	.	-	.	transcript_id "DNTX_00093515";transcript_type "noncoding";transcript_biotype "noncoding";exon_number "1";gene_id "XLOC_011466";gene_name "ZNF598";class_code "j";oId "WholeBlood_00124204";is.last "FALSE";novel_exon_id "nvl_exon73052";novel_exon_type "RI";is.first "TRUE";is.singleExon "FALSE"
chr16	StringTie	transcript	1998513	2001744	.	-	.	transcript_id "DNTX_00093517";transcript_type "noncoding";transcript_biotype "noncoding";gene_id "XLOC_011466";gene_name "ZNF598";class_code "j";oId "WholeBlood_00120845";is.last "FALSE";is.first "FALSE";is.singleExon "FALSE"
chr16	StringTie	exon	1998513	1998585	.	-	.	transcript_id "DNTX_00093517";transcript_type "noncoding";transcript_biotype "noncoding";exon_number "6";gene_id "XLOC_011466";gene_name "ZNF598";class_code "j";oId "WholeBlood_00120845";is.last "TRUE";novel_exon_id "nvl_exon73053";novel_exon_type "A5SS";is.first "FALSE";is.singleExon "FALSE"
chr16	StringTie	exon	1998702	1998852	.	-	.	transcript_id "DNTX_00093517";transcript_type "noncoding";transcript_biotype "noncoding";exon_number "5";gene_id "XLOC_011466";gene_name "ZNF598";class_code "j";oId "WholeBlood_00120845";is.last "FALSE";is.first "FALSE";is.singleExon "FALSE"
chr16	StringTie	exon	1998965	1999121	.	-	.	transcript_id "DNTX_00093517";transcript_type "noncoding";transcript_biotype "noncoding";exon_number "4";gene_id "XLOC_011466";gene_name "ZNF598";class_code "j";oId "WholeBlood_00120845";is.last "FALSE";is.first "FALSE";is.singleExon "FALSE"
chr16	StringTie	exon	1999496	2000256	.	-	.	transcript_id "DNTX_00093517";transcript_type "noncoding";transcript_biotype "noncoding";exon_number "3";gene_id "XLOC_011466";gene_name "ZNF598";class_code "j";oId "WholeBlood_00120845";is.last "FALSE";is.first "FALSE";is.singleExon "FALSE"
chr16	StringTie	exon	2000409	2000481	.	-	.	transcript_id "DNTX_00093517";transcript_type "noncoding";transcript_biotype "noncoding";exon_number "2";gene_id "XLOC_011466";gene_name "ZNF598";class_code "j";oId "WholeBlood_00120845";is.last "FALSE";is.first "FALSE";is.singleExon "FALSE"
chr16	StringTie	exon	2001004	2001744	.	-	.	transcript_id "DNTX_00093517";transcript_type "noncoding";transcript_biotype "noncoding";exon_number "1";gene_id "XLOC_011466";gene_name "ZNF598";class_code "j";oId "WholeBlood_00120845";is.last "FALSE";novel_exon_id "nvl_exon73054";novel_exon_type "RI";is.first "TRUE";is.singleExon "FALSE"
chr16	StringTie	transcript	1998520	2009727	.	-	.	transcript_id "DNTX_00093519";transcript_type "noncoding";transcript_biotype "noncoding";gene_id "XLOC_011466";gene_name "ZNF598";class_code "m";oId "WholeBlood_00129820";is.last "FALSE";is.first "FALSE";is.singleExon "FALSE"
chr16	StringTie	exon	1998520	1998585	.	-	.	transcript_id "DNTX_00093519";transcript_type "noncoding";transcript_biotype "noncoding";exon_number "8";gene_id "XLOC_011466";gene_name "ZNF598";class_code "m";oId "WholeBlood_00129820";is.last "TRUE";novel_exon_id "nvl_exon73055";novel_exon_type "A5SS";is.first "FALSE";is.singleExon "FALSE"
chr16	StringTie	exon	1998702	1998852	.	-	.	transcript_id "DNTX_00093519";transcript_type "noncoding";transcript_biotype "noncoding";exon_number "7";gene_id "XLOC_011466";gene_name "ZNF598";class_code "m";oId "WholeBlood_00129820";is.last "FALSE";is.first "FALSE";is.singleExon "FALSE"
chr16	StringTie	exon	1998965	1999121	.	-	.	transcript_id "DNTX_00093519";transcript_type "noncoding";transcript_biotype "noncoding";exon_number "6";gene_id "XLOC_011466";gene_name "ZNF598";class_code "m";oId "WholeBlood_00129820";is.last "FALSE";is.first "FALSE";is.singleExon "FALSE"
chr16	StringTie	exon	1999496	2000256	.	-	.	transcript_id "DNTX_00093519";transcript_type "noncoding";transcript_biotype "noncoding";exon_number "5";gene_id "XLOC_011466";gene_name "ZNF598";class_code "m";oId "WholeBlood_00129820";is.last "FALSE";is.first "FALSE";is.singleExon "FALSE"
chr16	StringTie	exon	2000391	2000481	.	-	.	transcript_id "DNTX_00093519";transcript_type "noncoding";transcript_biotype "noncoding";exon_number "4";gene_id "XLOC_011466";gene_name "ZNF598";class_code "m";oId "WholeBlood_00129820";is.last "FALSE";is.first "FALSE";is.singleExon "FALSE"
chr16	StringTie	exon	2001004	2002423	.	-	.	transcript_id "DNTX_00093519";transcript_type "noncoding";transcript_biotype "noncoding";exon_number "3";gene_id "XLOC_011466";gene_name "ZNF598";class_code "m";oId "WholeBlood_00129820";is.last "FALSE";novel_exon_id "nvl_exon73049";novel_exon_type "RI";is.first "FALSE";is.singleExon "FALSE"
chr16	StringTie	exon	2002521	2003728	.	-	.	transcript_id "DNTX_00093519";transcript_type "noncoding";transcript_biotype "noncoding";exon_number "2";gene_id "XLOC_011466";gene_name "ZNF598";class_code "m";oId "WholeBlood_00129820";is.last "FALSE";is.first "FALSE";is.singleExon "FALSE"
chr16	StringTie	exon	2009524	2009727	.	-	.	transcript_id "DNTX_00093519";transcript_type "noncoding";transcript_biotype "noncoding";exon_number "1";gene_id "XLOC_011466";gene_name "ZNF598";class_code "m";oId "WholeBlood_00129820";is.last "FALSE";novel_exon_id "nvl_exon73056";novel_exon_type "A3SS";is.first "TRUE";is.singleExon "FALSE"
chr16	StringTie	transcript	1998520	2009727	.	-	.	transcript_id "DNTX_00093518";transcript_type "noncoding";transcript_biotype "noncoding";gene_id "XLOC_011466";gene_name "ZNF598";class_code "n";oId "WholeBlood_00129819";is.last "FALSE";is.first "FALSE";is.singleExon "FALSE"
chr16	StringTie	exon	1998520	1998585	.	-	.	transcript_id "DNTX_00093518";transcript_type "noncoding";transcript_biotype "noncoding";exon_number "10";gene_id "XLOC_011466";gene_name "ZNF598";class_code "n";oId "WholeBlood_00129819";is.last "TRUE";novel_exon_id "nvl_exon73055";novel_exon_type "A5SS";is.first "FALSE";is.singleExon "FALSE"
chr16	StringTie	exon	1998702	1998852	.	-	.	transcript_id "DNTX_00093518";transcript_type "noncoding";transcript_biotype "noncoding";exon_number "9";gene_id "XLOC_011466";gene_name "ZNF598";class_code "n";oId "WholeBlood_00129819";is.last "FALSE";is.first "FALSE";is.singleExon "FALSE"
chr16	StringTie	exon	1998965	1999121	.	-	.	transcript_id "DNTX_00093518";transcript_type "noncoding";transcript_biotype "noncoding";exon_number "8";gene_id "XLOC_011466";gene_name "ZNF598";class_code "n";oId "WholeBlood_00129819";is.last "FALSE";is.first "FALSE";is.singleExon "FALSE"
chr16	StringTie	exon	1999496	2000256	.	-	.	transcript_id "DNTX_00093518";transcript_type "noncoding";transcript_biotype "noncoding";exon_number "7";gene_id "XLOC_011466";gene_name "ZNF598";class_code "n";oId "WholeBlood_00129819";is.last "FALSE";is.first "FALSE";is.singleExon "FALSE"
chr16	StringTie	exon	2000409	2000481	.	-	.	transcript_id "DNTX_00093518";transcript_type "noncoding";transcript_biotype "noncoding";exon_number "6";gene_id "XLOC_011466";gene_name "ZNF598";class_code "n";oId "WholeBlood_00129819";is.last "FALSE";is.first "FALSE";is.singleExon "FALSE"
chr16	StringTie	exon	2001004	2001191	.	-	.	transcript_id "DNTX_00093518";transcript_type "noncoding";transcript_biotype "noncoding";exon_number "5";gene_id "XLOC_011466";gene_name "ZNF598";class_code "n";oId "WholeBlood_00129819";is.last "FALSE";is.first "FALSE";is.singleExon "FALSE"
chr16	StringTie	exon	2001583	2002423	.	-	.	transcript_id "DNTX_00093518";transcript_type "noncoding";transcript_biotype "noncoding";exon_number "4";gene_id "XLOC_011466";gene_name "ZNF598";class_code "n";oId "WholeBlood_00129819";is.last "FALSE";novel_exon_id "nvl_exon73057";novel_exon_type "RI";is.first "FALSE";is.singleExon "FALSE"
chr16	StringTie	exon	2002521	2003120	.	-	.	transcript_id "DNTX_00093518";transcript_type "noncoding";transcript_biotype "noncoding";exon_number "3";gene_id "XLOC_011466";gene_name "ZNF598";class_code "n";oId "WholeBlood_00129819";is.last "FALSE";novel_exon_id "nvl_exon73050";novel_exon_type "RI";is.first "FALSE";is.singleExon "FALSE"
chr16	StringTie	exon	2003616	2003728	.	-	.	transcript_id "DNTX_00093518";transcript_type "noncoding";transcript_biotype "noncoding";exon_number "2";gene_id "XLOC_011466";gene_name "ZNF598";class_code "n";oId "WholeBlood_00129819";is.last "FALSE";is.first "FALSE";is.singleExon "FALSE"
chr16	StringTie	exon	2009524	2009727	.	-	.	transcript_id "DNTX_00093518";transcript_type "noncoding";transcript_biotype "noncoding";exon_number "1";gene_id "XLOC_011466";gene_name "ZNF598";class_code "n";oId "WholeBlood_00129819";is.last "FALSE";novel_exon_id "nvl_exon73056";novel_exon_type "A3SS";is.first "TRUE";is.singleExon "FALSE"
chr16	StringTie	transcript	1998561	2001472	.	-	.	transcript_id "DNTX_00093520";transcript_type "noncoding";transcript_biotype "noncoding";gene_id "XLOC_011466";gene_name "ZNF598";class_code "j";oId "WholeBlood_00120844";is.last "FALSE";is.first "FALSE";is.singleExon "FALSE"
chr16	StringTie	exon	1998561	1998585	.	-	.	transcript_id "DNTX_00093520";transcript_type "noncoding";transcript_biotype "noncoding";exon_number "6";gene_id "XLOC_011466";gene_name "ZNF598";class_code "j";oId "WholeBlood_00120844";is.last "TRUE";novel_exon_id "nvl_exon73058";novel_exon_type "A5SS";is.first "FALSE";is.singleExon "FALSE"
chr16	StringTie	exon	1998702	1998852	.	-	.	transcript_id "DNTX_00093520";transcript_type "noncoding";transcript_biotype "noncoding";exon_number "5";gene_id "XLOC_011466";gene_name "ZNF598";class_code "j";oId "WholeBlood_00120844";is.last "FALSE";is.first "FALSE";is.singleExon "FALSE"
chr16	StringTie	exon	1998965	1999121	.	-	.	transcript_id "DNTX_00093520";transcript_type "noncoding";transcript_biotype "noncoding";exon_number "4";gene_id "XLOC_011466";gene_name "ZNF598";class_code "j";oId "WholeBlood_00120844";is.last "FALSE";is.first "FALSE";is.singleExon "FALSE"
chr16	StringTie	exon	1999496	2000256	.	-	.	transcript_id "DNTX_00093520";transcript_type "noncoding";transcript_biotype "noncoding";exon_number "3";gene_id "XLOC_011466";gene_name "ZNF598";class_code "j";oId "WholeBlood_00120844";is.last "FALSE";is.first "FALSE";is.singleExon "FALSE"
chr16	StringTie	exon	2000391	2000481	.	-	.	transcript_id "DNTX_00093520";transcript_type "noncoding";transcript_biotype "noncoding";exon_number "2";gene_id "XLOC_011466";gene_name "ZNF598";class_code "j";oId "WholeBlood_00120844";is.last "FALSE";is.first "FALSE";is.singleExon "FALSE"
chr16	StringTie	exon	2001004	2001472	.	-	.	transcript_id "DNTX_00093520";transcript_type "noncoding";transcript_biotype "noncoding";exon_number "1";gene_id "XLOC_011466";gene_name "ZNF598";class_code "j";oId "WholeBlood_00120844";is.last "FALSE";novel_exon_id "nvl_exon73059";novel_exon_type "A3SS";is.first "TRUE";is.singleExon "FALSE"
chr16	StringTie	transcript	1998561	2003953	.	-	.	transcript_id "DNTX_00093521";transcript_type "noncoding";transcript_biotype "noncoding";gene_id "XLOC_011466";gene_name "ZNF598";class_code "n";oId "WholeBlood_00120846";is.last "FALSE";is.first "FALSE";is.singleExon "FALSE"
chr16	StringTie	exon	1998561	1998585	.	-	.	transcript_id "DNTX_00093521";transcript_type "noncoding";transcript_biotype "noncoding";exon_number "9";gene_id "XLOC_011466";gene_name "ZNF598";class_code "n";oId "WholeBlood_00120846";is.last "TRUE";novel_exon_id "nvl_exon73058";novel_exon_type "A5SS";is.first "FALSE";is.singleExon "FALSE"
chr16	StringTie	exon	1998702	1998852	.	-	.	transcript_id "DNTX_00093521";transcript_type "noncoding";transcript_biotype "noncoding";exon_number "8";gene_id "XLOC_011466";gene_name "ZNF598";class_code "n";oId "WholeBlood_00120846";is.last "FALSE";is.first "FALSE";is.singleExon "FALSE"
chr16	StringTie	exon	1998965	1999121	.	-	.	transcript_id "DNTX_00093521";transcript_type "noncoding";transcript_biotype "noncoding";exon_number "7";gene_id "XLOC_011466";gene_name "ZNF598";class_code "n";oId "WholeBlood_00120846";is.last "FALSE";is.first "FALSE";is.singleExon "FALSE"
chr16	StringTie	exon	1999496	2000256	.	-	.	transcript_id "DNTX_00093521";transcript_type "noncoding";transcript_biotype "noncoding";exon_number "6";gene_id "XLOC_011466";gene_name "ZNF598";class_code "n";oId "WholeBlood_00120846";is.last "FALSE";is.first "FALSE";is.singleExon "FALSE"
chr16	StringTie	exon	2000391	2000481	.	-	.	transcript_id "DNTX_00093521";transcript_type "noncoding";transcript_biotype "noncoding";exon_number "5";gene_id "XLOC_011466";gene_name "ZNF598";class_code "n";oId "WholeBlood_00120846";is.last "FALSE";is.first "FALSE";is.singleExon "FALSE"
chr16	StringTie	exon	2001004	2001191	.	-	.	transcript_id "DNTX_00093521";transcript_type "noncoding";transcript_biotype "noncoding";exon_number "4";gene_id "XLOC_011466";gene_name "ZNF598";class_code "n";oId "WholeBlood_00120846";is.last "FALSE";is.first "FALSE";is.singleExon "FALSE"
chr16	StringTie	exon	2001583	2002423	.	-	.	transcript_id "DNTX_00093521";transcript_type "noncoding";transcript_biotype "noncoding";exon_number "3";gene_id "XLOC_011466";gene_name "ZNF598";class_code "n";oId "WholeBlood_00120846";is.last "FALSE";novel_exon_id "nvl_exon73057";novel_exon_type "RI";is.first "FALSE";is.singleExon "FALSE"
chr16	StringTie	exon	2002521	2002732	.	-	.	transcript_id "DNTX_00093521";transcript_type "noncoding";transcript_biotype "noncoding";exon_number "2";gene_id "XLOC_011466";gene_name "ZNF598";class_code "n";oId "WholeBlood_00120846";is.last "FALSE";is.first "FALSE";is.singleExon "FALSE"
chr16	StringTie	exon	2002991	2003953	.	-	.	transcript_id "DNTX_00093521";transcript_type "noncoding";transcript_biotype "noncoding";exon_number "1";gene_id "XLOC_011466";gene_name "ZNF598";class_code "n";oId "WholeBlood_00120846";is.last "FALSE";novel_exon_id "nvl_exon73060";novel_exon_type "A3SS";is.first "TRUE";is.singleExon "FALSE"
chr16	StringTie	transcript	1998561	2009696	.	-	.	transcript_id "DNTX_00093522";transcript_type "noncoding";transcript_biotype "noncoding";gene_id "XLOC_011466";gene_name "ZNF598";class_code "m";oId "WholeBlood_00120847";is.last "FALSE";is.first "FALSE";is.singleExon "FALSE"
chr16	StringTie	exon	1998561	1998585	.	-	.	transcript_id "DNTX_00093522";transcript_type "noncoding";transcript_biotype "noncoding";exon_number "11";gene_id "XLOC_011466";gene_name "ZNF598";class_code "m";oId "WholeBlood_00120847";is.last "TRUE";novel_exon_id "nvl_exon73058";novel_exon_type "A5SS";is.first "FALSE";is.singleExon "FALSE"
chr16	StringTie	exon	1998702	1998852	.	-	.	transcript_id "DNTX_00093522";transcript_type "noncoding";transcript_biotype "noncoding";exon_number "10";gene_id "XLOC_011466";gene_name "ZNF598";class_code "m";oId "WholeBlood_00120847";is.last "FALSE";is.first "FALSE";is.singleExon "FALSE"
chr16	StringTie	exon	1998965	1999121	.	-	.	transcript_id "DNTX_00093522";transcript_type "noncoding";transcript_biotype "noncoding";exon_number "9";gene_id "XLOC_011466";gene_name "ZNF598";class_code "m";oId "WholeBlood_00120847";is.last "FALSE";is.first "FALSE";is.singleExon "FALSE"
chr16	StringTie	exon	1999496	2000256	.	-	.	transcript_id "DNTX_00093522";transcript_type "noncoding";transcript_biotype "noncoding";exon_number "8";gene_id "XLOC_011466";gene_name "ZNF598";class_code "m";oId "WholeBlood_00120847";is.last "FALSE";is.first "FALSE";is.singleExon "FALSE"
chr16	StringTie	exon	2000391	2000481	.	-	.	transcript_id "DNTX_00093522";transcript_type "noncoding";transcript_biotype "noncoding";exon_number "7";gene_id "XLOC_011466";gene_name "ZNF598";class_code "m";oId "WholeBlood_00120847";is.last "FALSE";is.first "FALSE";is.singleExon "FALSE"
chr16	StringTie	exon	2001004	2001191	.	-	.	transcript_id "DNTX_00093522";transcript_type "noncoding";transcript_biotype "noncoding";exon_number "6";gene_id "XLOC_011466";gene_name "ZNF598";class_code "m";oId "WholeBlood_00120847";is.last "FALSE";is.first "FALSE";is.singleExon "FALSE"
chr16	StringTie	exon	2001583	2002423	.	-	.	transcript_id "DNTX_00093522";transcript_type "noncoding";transcript_biotype "noncoding";exon_number "5";gene_id "XLOC_011466";gene_name "ZNF598";class_code "m";oId "WholeBlood_00120847";is.last "FALSE";novel_exon_id "nvl_exon73057";novel_exon_type "RI";is.first "FALSE";is.singleExon "FALSE"
chr16	StringTie	exon	2002521	2002732	.	-	.	transcript_id "DNTX_00093522";transcript_type "noncoding";transcript_biotype "noncoding";exon_number "4";gene_id "XLOC_011466";gene_name "ZNF598";class_code "m";oId "WholeBlood_00120847";is.last "FALSE";is.first "FALSE";is.singleExon "FALSE"
chr16	StringTie	exon	2002991	2003120	.	-	.	transcript_id "DNTX_00093522";transcript_type "noncoding";transcript_biotype "noncoding";exon_number "3";gene_id "XLOC_011466";gene_name "ZNF598";class_code "m";oId "WholeBlood_00120847";is.last "FALSE";is.first "FALSE";is.singleExon "FALSE"
chr16	StringTie	exon	2003616	2003728	.	-	.	transcript_id "DNTX_00093522";transcript_type "noncoding";transcript_biotype "noncoding";exon_number "2";gene_id "XLOC_011466";gene_name "ZNF598";class_code "m";oId "WholeBlood_00120847";is.last "FALSE";is.first "FALSE";is.singleExon "FALSE"
chr16	StringTie	exon	2009524	2009696	.	-	.	transcript_id "DNTX_00093522";transcript_type "noncoding";transcript_biotype "noncoding";exon_number "1";gene_id "XLOC_011466";gene_name "ZNF598";class_code "m";oId "WholeBlood_00120847";is.last "FALSE";novel_exon_id "nvl_exon73061";novel_exon_type "A3SS";is.first "TRUE";is.singleExon "FALSE"
chr16	StringTie	transcript	1998561	2009747	.	-	.	transcript_id "DNTX_00098189";transcript_type "noncoding";transcript_biotype "noncoding";gene_id "XLOC_011466";gene_name "ZNF598";class_code "n";oId "Skin-NotSunExposedSuprapubic_00138082";is.last "FALSE";is.first "FALSE";is.singleExon "FALSE"
chr16	StringTie	exon	1998561	1998585	.	-	.	transcript_id "DNTX_00098189";transcript_type "noncoding";transcript_biotype "noncoding";exon_number "11";gene_id "XLOC_011466";gene_name "ZNF598";class_code "n";oId "Skin-NotSunExposedSuprapubic_00138082";is.last "TRUE";novel_exon_id "nvl_exon73058";novel_exon_type "A5SS";is.first "FALSE";is.singleExon "FALSE"
chr16	StringTie	exon	1998702	1998852	.	-	.	transcript_id "DNTX_00098189";transcript_type "noncoding";transcript_biotype "noncoding";exon_number "10";gene_id "XLOC_011466";gene_name "ZNF598";class_code "n";oId "Skin-NotSunExposedSuprapubic_00138082";is.last "FALSE";is.first "FALSE";is.singleExon "FALSE"
chr16	StringTie	exon	1998965	1999121	.	-	.	transcript_id "DNTX_00098189";transcript_type "noncoding";transcript_biotype "noncoding";exon_number "9";gene_id "XLOC_011466";gene_name "ZNF598";class_code "n";oId "Skin-NotSunExposedSuprapubic_00138082";is.last "FALSE";is.first "FALSE";is.singleExon "FALSE"
chr16	StringTie	exon	1999496	2000256	.	-	.	transcript_id "DNTX_00098189";transcript_type "noncoding";transcript_biotype "noncoding";exon_number "8";gene_id "XLOC_011466";gene_name "ZNF598";class_code "n";oId "Skin-NotSunExposedSuprapubic_00138082";is.last "FALSE";is.first "FALSE";is.singleExon "FALSE"
chr16	StringTie	exon	2000409	2000481	.	-	.	transcript_id "DNTX_00098189";transcript_type "noncoding";transcript_biotype "noncoding";exon_number "7";gene_id "XLOC_011466";gene_name "ZNF598";class_code "n";oId "Skin-NotSunExposedSuprapubic_00138082";is.last "FALSE";is.first "FALSE";is.singleExon "FALSE"
chr16	StringTie	exon	2001004	2001191	.	-	.	transcript_id "DNTX_00098189";transcript_type "noncoding";transcript_biotype "noncoding";exon_number "6";gene_id "XLOC_011466";gene_name "ZNF598";class_code "n";oId "Skin-NotSunExposedSuprapubic_00138082";is.last "FALSE";is.first "FALSE";is.singleExon "FALSE"
chr16	StringTie	exon	2001583	2002423	.	-	.	transcript_id "DNTX_00098189";transcript_type "noncoding";transcript_biotype "noncoding";exon_number "5";gene_id "XLOC_011466";gene_name "ZNF598";class_code "n";oId "Skin-NotSunExposedSuprapubic_00138082";is.last "FALSE";novel_exon_id "nvl_exon73057";novel_exon_type "RI";is.first "FALSE";is.singleExon "FALSE"
chr16	StringTie	exon	2002521	2002732	.	-	.	transcript_id "DNTX_00098189";transcript_type "noncoding";transcript_biotype "noncoding";exon_number "4";gene_id "XLOC_011466";gene_name "ZNF598";class_code "n";oId "Skin-NotSunExposedSuprapubic_00138082";is.last "FALSE";is.first "FALSE";is.singleExon "FALSE"
chr16	StringTie	exon	2002991	2003120	.	-	.	transcript_id "DNTX_00098189";transcript_type "noncoding";transcript_biotype "noncoding";exon_number "3";gene_id "XLOC_011466";gene_name "ZNF598";class_code "n";oId "Skin-NotSunExposedSuprapubic_00138082";is.last "FALSE";is.first "FALSE";is.singleExon "FALSE"
chr16	StringTie	exon	2003616	2003728	.	-	.	transcript_id "DNTX_00098189";transcript_type "noncoding";transcript_biotype "noncoding";exon_number "2";gene_id "XLOC_011466";gene_name "ZNF598";class_code "n";oId "Skin-NotSunExposedSuprapubic_00138082";is.last "FALSE";is.first "FALSE";is.singleExon "FALSE"
chr16	StringTie	exon	2009524	2009747	.	-	.	transcript_id "DNTX_00098189";transcript_type "noncoding";transcript_biotype "noncoding";exon_number "1";gene_id "XLOC_011466";gene_name "ZNF598";class_code "n";oId "Skin-NotSunExposedSuprapubic_00138082";is.last "FALSE";is.first "TRUE";is.singleExon "FALSE"
chr16	StringTie	transcript	1999500	2009727	.	-	.	transcript_id "DNTX_00093523";transcript_type "noncoding";transcript_biotype "noncoding";gene_id "XLOC_011466";gene_name "ZNF598";class_code "n";oId "WholeBlood_00129821";is.last "FALSE";is.first "FALSE";is.singleExon "FALSE"
chr16	StringTie	exon	1999500	2000256	.	-	.	transcript_id "DNTX_00093523";transcript_type "noncoding";transcript_biotype "noncoding";exon_number "8";gene_id "XLOC_011466";gene_name "ZNF598";class_code "n";oId "WholeBlood_00129821";is.last "TRUE";is.first "FALSE";is.singleExon "FALSE"
chr16	StringTie	exon	2000391	2000481	.	-	.	transcript_id "DNTX_00093523";transcript_type "noncoding";transcript_biotype "noncoding";exon_number "7";gene_id "XLOC_011466";gene_name "ZNF598";class_code "n";oId "WholeBlood_00129821";is.last "FALSE";is.first "FALSE";is.singleExon "FALSE"
chr16	StringTie	exon	2001004	2001191	.	-	.	transcript_id "DNTX_00093523";transcript_type "noncoding";transcript_biotype "noncoding";exon_number "6";gene_id "XLOC_011466";gene_name "ZNF598";class_code "n";oId "WholeBlood_00129821";is.last "FALSE";is.first "FALSE";is.singleExon "FALSE"
chr16	StringTie	exon	2001583	2002423	.	-	.	transcript_id "DNTX_00093523";transcript_type "noncoding";transcript_biotype "noncoding";exon_number "5";gene_id "XLOC_011466";gene_name "ZNF598";class_code "n";oId "WholeBlood_00129821";is.last "FALSE";novel_exon_id "nvl_exon73057";novel_exon_type "RI";is.first "FALSE";is.singleExon "FALSE"
chr16	StringTie	exon	2002521	2002732	.	-	.	transcript_id "DNTX_00093523";transcript_type "noncoding";transcript_biotype "noncoding";exon_number "4";gene_id "XLOC_011466";gene_name "ZNF598";class_code "n";oId "WholeBlood_00129821";is.last "FALSE";is.first "FALSE";is.singleExon "FALSE"
chr16	StringTie	exon	2002991	2003120	.	-	.	transcript_id "DNTX_00093523";transcript_type "noncoding";transcript_biotype "noncoding";exon_number "3";gene_id "XLOC_011466";gene_name "ZNF598";class_code "n";oId "WholeBlood_00129821";is.last "FALSE";is.first "FALSE";is.singleExon "FALSE"
chr16	StringTie	exon	2003616	2003728	.	-	.	transcript_id "DNTX_00093523";transcript_type "noncoding";transcript_biotype "noncoding";exon_number "2";gene_id "XLOC_011466";gene_name "ZNF598";class_code "n";oId "WholeBlood_00129821";is.last "FALSE";is.first "FALSE";is.singleExon "FALSE"
chr16	StringTie	exon	2009524	2009727	.	-	.	transcript_id "DNTX_00093523";transcript_type "noncoding";transcript_biotype "noncoding";exon_number "1";gene_id "XLOC_011466";gene_name "ZNF598";class_code "n";oId "WholeBlood_00129821";is.last "FALSE";novel_exon_id "nvl_exon73056";novel_exon_type "A3SS";is.first "TRUE";is.singleExon "FALSE"
chr16	StringTie	transcript	1999500	2009747	.	-	.	transcript_id "DNTX_00095792";transcript_type "noncoding";transcript_biotype "noncoding";gene_id "XLOC_011466";gene_name "ZNF598";class_code "j";oId "Cells-Transformedfibroblasts_00109599";is.last "FALSE";is.first "FALSE";is.singleExon "FALSE"
chr16	StringTie	exon	1999500	2000256	.	-	.	transcript_id "DNTX_00095792";transcript_type "noncoding";transcript_biotype "noncoding";exon_number "9";gene_id "XLOC_011466";gene_name "ZNF598";class_code "j";oId "Cells-Transformedfibroblasts_00109599";is.last "TRUE";is.first "FALSE";is.singleExon "FALSE"
chr16	StringTie	exon	2000409	2000481	.	-	.	transcript_id "DNTX_00095792";transcript_type "noncoding";transcript_biotype "noncoding";exon_number "8";gene_id "XLOC_011466";gene_name "ZNF598";class_code "j";oId "Cells-Transformedfibroblasts_00109599";is.last "FALSE";is.first "FALSE";is.singleExon "FALSE"
chr16	StringTie	exon	2001004	2001191	.	-	.	transcript_id "DNTX_00095792";transcript_type "noncoding";transcript_biotype "noncoding";exon_number "7";gene_id "XLOC_011466";gene_name "ZNF598";class_code "j";oId "Cells-Transformedfibroblasts_00109599";is.last "FALSE";is.first "FALSE";is.singleExon "FALSE"
chr16	StringTie	exon	2001583	2001700	.	-	.	transcript_id "DNTX_00095792";transcript_type "noncoding";transcript_biotype "noncoding";exon_number "6";gene_id "XLOC_011466";gene_name "ZNF598";class_code "j";oId "Cells-Transformedfibroblasts_00109599";is.last "FALSE";is.first "FALSE";is.singleExon "FALSE"
chr16	StringTie	exon	2002206	2002423	.	-	.	transcript_id "DNTX_00095792";transcript_type "noncoding";transcript_biotype "noncoding";exon_number "5";gene_id "XLOC_011466";gene_name "ZNF598";class_code "j";oId "Cells-Transformedfibroblasts_00109599";is.last "FALSE";is.first "FALSE";is.singleExon "FALSE"
chr16	StringTie	exon	2002521	2002732	.	-	.	transcript_id "DNTX_00095792";transcript_type "noncoding";transcript_biotype "noncoding";exon_number "4";gene_id "XLOC_011466";gene_name "ZNF598";class_code "j";oId "Cells-Transformedfibroblasts_00109599";is.last "FALSE";is.first "FALSE";is.singleExon "FALSE"
chr16	StringTie	exon	2002991	2003120	.	-	.	transcript_id "DNTX_00095792";transcript_type "noncoding";transcript_biotype "noncoding";exon_number "3";gene_id "XLOC_011466";gene_name "ZNF598";class_code "j";oId "Cells-Transformedfibroblasts_00109599";is.last "FALSE";is.first "FALSE";is.singleExon "FALSE"
chr16	StringTie	exon	2003616	2003728	.	-	.	transcript_id "DNTX_00095792";transcript_type "noncoding";transcript_biotype "noncoding";exon_number "2";gene_id "XLOC_011466";gene_name "ZNF598";class_code "j";oId "Cells-Transformedfibroblasts_00109599";is.last "FALSE";is.first "FALSE";is.singleExon "FALSE"
chr16	StringTie	exon	2009524	2009747	.	-	.	transcript_id "DNTX_00095792";transcript_type "noncoding";transcript_biotype "noncoding";exon_number "1";gene_id "XLOC_011466";gene_name "ZNF598";class_code "j";oId "Cells-Transformedfibroblasts_00109599";is.last "FALSE";is.first "TRUE";is.singleExon "FALSE"
chr16	StringTie	transcript	1999500	2009764	.	-	.	transcript_id "DNTX_00088949";transcript_type "noncoding";transcript_biotype "noncoding";gene_id "XLOC_011466";gene_name "ZNF598";class_code "=";oId "RPE_Fetal.Tissue_00246771";is.last "FALSE";is.first "FALSE";is.singleExon "FALSE"
chr16	StringTie	exon	1999500	2000256	.	-	.	transcript_id "DNTX_00088949";transcript_type "noncoding";transcript_biotype "noncoding";exon_number "8";gene_id "XLOC_011466";gene_name "ZNF598";class_code "=";oId "RPE_Fetal.Tissue_00246771";is.last "TRUE";is.first "FALSE";is.singleExon "FALSE"
chr16	StringTie	exon	2000409	2000481	.	-	.	transcript_id "DNTX_00088949";transcript_type "noncoding";transcript_biotype "noncoding";exon_number "7";gene_id "XLOC_011466";gene_name "ZNF598";class_code "=";oId "RPE_Fetal.Tissue_00246771";is.last "FALSE";is.first "FALSE";is.singleExon "FALSE"
chr16	StringTie	exon	2001004	2001191	.	-	.	transcript_id "DNTX_00088949";transcript_type "noncoding";transcript_biotype "noncoding";exon_number "6";gene_id "XLOC_011466";gene_name "ZNF598";class_code "=";oId "RPE_Fetal.Tissue_00246771";is.last "FALSE";is.first "FALSE";is.singleExon "FALSE"
chr16	StringTie	exon	2001583	2001700	.	-	.	transcript_id "DNTX_00088949";transcript_type "noncoding";transcript_biotype "noncoding";exon_number "5";gene_id "XLOC_011466";gene_name "ZNF598";class_code "=";oId "RPE_Fetal.Tissue_00246771";is.last "FALSE";is.first "FALSE";is.singleExon "FALSE"
chr16	StringTie	exon	2002206	2002732	.	-	.	transcript_id "DNTX_00088949";transcript_type "noncoding";transcript_biotype "noncoding";exon_number "4";gene_id "XLOC_011466";gene_name "ZNF598";class_code "=";oId "RPE_Fetal.Tissue_00246771";is.last "FALSE";is.first "FALSE";is.singleExon "FALSE"
chr16	StringTie	exon	2002991	2003120	.	-	.	transcript_id "DNTX_00088949";transcript_type "noncoding";transcript_biotype "noncoding";exon_number "3";gene_id "XLOC_011466";gene_name "ZNF598";class_code "=";oId "RPE_Fetal.Tissue_00246771";is.last "FALSE";is.first "FALSE";is.singleExon "FALSE"
chr16	StringTie	exon	2003616	2003728	.	-	.	transcript_id "DNTX_00088949";transcript_type "noncoding";transcript_biotype "noncoding";exon_number "2";gene_id "XLOC_011466";gene_name "ZNF598";class_code "=";oId "RPE_Fetal.Tissue_00246771";is.last "FALSE";is.first "FALSE";is.singleExon "FALSE"
chr16	StringTie	exon	2009524	2009764	.	-	.	transcript_id "DNTX_00088949";transcript_type "noncoding";transcript_biotype "noncoding";exon_number "1";gene_id "XLOC_011466";gene_name "ZNF598";class_code "=";oId "RPE_Fetal.Tissue_00246771";is.last "FALSE";is.first "TRUE";is.singleExon "FALSE"
chr16	StringTie	transcript	2000010	2005592	.	-	.	transcript_id "DNTX_00093524";transcript_type "noncoding";transcript_biotype "noncoding";gene_id "XLOC_011466";gene_name "ZNF598";class_code "n";oId "WholeBlood_00128723";is.last "FALSE";is.first "FALSE";is.singleExon "FALSE"
chr16	StringTie	exon	2000010	2000256	.	-	.	transcript_id "DNTX_00093524";transcript_type "noncoding";transcript_biotype "noncoding";exon_number "5";gene_id "XLOC_011466";gene_name "ZNF598";class_code "n";oId "WholeBlood_00128723";is.last "TRUE";is.first "FALSE";is.singleExon "FALSE"
chr16	StringTie	exon	2000409	2000481	.	-	.	transcript_id "DNTX_00093524";transcript_type "noncoding";transcript_biotype "noncoding";exon_number "4";gene_id "XLOC_011466";gene_name "ZNF598";class_code "n";oId "WholeBlood_00128723";is.last "FALSE";is.first "FALSE";is.singleExon "FALSE"
chr16	StringTie	exon	2001004	2002423	.	-	.	transcript_id "DNTX_00093524";transcript_type "noncoding";transcript_biotype "noncoding";exon_number "3";gene_id "XLOC_011466";gene_name "ZNF598";class_code "n";oId "WholeBlood_00128723";is.last "FALSE";novel_exon_id "nvl_exon73049";novel_exon_type "RI";is.first "FALSE";is.singleExon "FALSE"
chr16	StringTie	exon	2002521	2003120	.	-	.	transcript_id "DNTX_00093524";transcript_type "noncoding";transcript_biotype "noncoding";exon_number "2";gene_id "XLOC_011466";gene_name "ZNF598";class_code "n";oId "WholeBlood_00128723";is.last "FALSE";novel_exon_id "nvl_exon73050";novel_exon_type "RI";is.first "FALSE";is.singleExon "FALSE"
chr16	StringTie	exon	2003616	2005592	.	-	.	transcript_id "DNTX_00093524";transcript_type "noncoding";transcript_biotype "noncoding";exon_number "1";gene_id "XLOC_011466";gene_name "ZNF598";class_code "n";oId "WholeBlood_00128723";is.last "FALSE";novel_exon_id "nvl_exon73062";novel_exon_type "A3SS";is.first "TRUE";is.singleExon "FALSE"
chr16	StringTie	transcript	2000010	2006383	.	-	.	transcript_id "DNTX_00093525";transcript_type "noncoding";transcript_biotype "noncoding";gene_id "XLOC_011466";gene_name "ZNF598";class_code "n";oId "WholeBlood_00128118";is.last "FALSE";is.first "FALSE";is.singleExon "FALSE"
chr16	StringTie	exon	2000010	2000481	.	-	.	transcript_id "DNTX_00093525";transcript_type "noncoding";transcript_biotype "noncoding";exon_number "5";gene_id "XLOC_011466";gene_name "ZNF598";class_code "n";oId "WholeBlood_00128118";is.last "TRUE";novel_exon_id "nvl_exon73063";novel_exon_type "RI";is.first "FALSE";is.singleExon "FALSE"
chr16	StringTie	exon	2001004	2002423	.	-	.	transcript_id "DNTX_00093525";transcript_type "noncoding";transcript_biotype "noncoding";exon_number "4";gene_id "XLOC_011466";gene_name "ZNF598";class_code "n";oId "WholeBlood_00128118";is.last "FALSE";novel_exon_id "nvl_exon73049";novel_exon_type "RI";is.first "FALSE";is.singleExon "FALSE"
chr16	StringTie	exon	2002521	2002732	.	-	.	transcript_id "DNTX_00093525";transcript_type "noncoding";transcript_biotype "noncoding";exon_number "3";gene_id "XLOC_011466";gene_name "ZNF598";class_code "n";oId "WholeBlood_00128118";is.last "FALSE";is.first "FALSE";is.singleExon "FALSE"
chr16	StringTie	exon	2002991	2003120	.	-	.	transcript_id "DNTX_00093525";transcript_type "noncoding";transcript_biotype "noncoding";exon_number "2";gene_id "XLOC_011466";gene_name "ZNF598";class_code "n";oId "WholeBlood_00128118";is.last "FALSE";is.first "FALSE";is.singleExon "FALSE"
chr16	StringTie	exon	2003616	2006383	.	-	.	transcript_id "DNTX_00093525";transcript_type "noncoding";transcript_biotype "noncoding";exon_number "1";gene_id "XLOC_011466";gene_name "ZNF598";class_code "n";oId "WholeBlood_00128118";is.last "FALSE";novel_exon_id "nvl_exon73051";novel_exon_type "A3SS";is.first "TRUE";is.singleExon "FALSE"
chr16	StringTie	transcript	2000010	2009719	.	-	.	transcript_id "DNTX_00093526";transcript_type "noncoding";transcript_biotype "noncoding";gene_id "XLOC_011466";gene_name "ZNF598";class_code "n";oId "WholeBlood_00128724";is.last "FALSE";is.first "FALSE";is.singleExon "FALSE"
chr16	StringTie	exon	2000010	2000256	.	-	.	transcript_id "DNTX_00093526";transcript_type "noncoding";transcript_biotype "noncoding";exon_number "8";gene_id "XLOC_011466";gene_name "ZNF598";class_code "n";oId "WholeBlood_00128724";is.last "TRUE";is.first "FALSE";is.singleExon "FALSE"
chr16	StringTie	exon	2000409	2000481	.	-	.	transcript_id "DNTX_00093526";transcript_type "noncoding";transcript_biotype "noncoding";exon_number "7";gene_id "XLOC_011466";gene_name "ZNF598";class_code "n";oId "WholeBlood_00128724";is.last "FALSE";is.first "FALSE";is.singleExon "FALSE"
chr16	StringTie	exon	2001004	2001191	.	-	.	transcript_id "DNTX_00093526";transcript_type "noncoding";transcript_biotype "noncoding";exon_number "6";gene_id "XLOC_011466";gene_name "ZNF598";class_code "n";oId "WholeBlood_00128724";is.last "FALSE";is.first "FALSE";is.singleExon "FALSE"
chr16	StringTie	exon	2001583	2002423	.	-	.	transcript_id "DNTX_00093526";transcript_type "noncoding";transcript_biotype "noncoding";exon_number "5";gene_id "XLOC_011466";gene_name "ZNF598";class_code "n";oId "WholeBlood_00128724";is.last "FALSE";novel_exon_id "nvl_exon73057";novel_exon_type "RI";is.first "FALSE";is.singleExon "FALSE"
chr16	StringTie	exon	2002521	2002732	.	-	.	transcript_id "DNTX_00093526";transcript_type "noncoding";transcript_biotype "noncoding";exon_number "4";gene_id "XLOC_011466";gene_name "ZNF598";class_code "n";oId "WholeBlood_00128724";is.last "FALSE";is.first "FALSE";is.singleExon "FALSE"
chr16	StringTie	exon	2002991	2003120	.	-	.	transcript_id "DNTX_00093526";transcript_type "noncoding";transcript_biotype "noncoding";exon_number "3";gene_id "XLOC_011466";gene_name "ZNF598";class_code "n";oId "WholeBlood_00128724";is.last "FALSE";is.first "FALSE";is.singleExon "FALSE"
chr16	StringTie	exon	2003616	2003728	.	-	.	transcript_id "DNTX_00093526";transcript_type "noncoding";transcript_biotype "noncoding";exon_number "2";gene_id "XLOC_011466";gene_name "ZNF598";class_code "n";oId "WholeBlood_00128724";is.last "FALSE";is.first "FALSE";is.singleExon "FALSE"
chr16	StringTie	exon	2009524	2009719	.	-	.	transcript_id "DNTX_00093526";transcript_type "noncoding";transcript_biotype "noncoding";exon_number "1";gene_id "XLOC_011466";gene_name "ZNF598";class_code "n";oId "WholeBlood_00128724";is.last "FALSE";novel_exon_id "nvl_exon73064";novel_exon_type "A3SS";is.first "TRUE";is.singleExon "FALSE"
chr16	StringTie	transcript	2001381	2009667	.	-	.	transcript_id "DNTX_00088951";transcript_type "noncoding";transcript_biotype "noncoding";gene_id "XLOC_011466";gene_name "ZNF598";class_code "n";oId "Retina_Fetal.Tissue_00418055";is.last "FALSE";is.first "FALSE";is.singleExon "FALSE"
chr16	StringTie	exon	2001381	2002423	.	-	.	transcript_id "DNTX_00088951";transcript_type "noncoding";transcript_biotype "noncoding";exon_number "5";gene_id "XLOC_011466";gene_name "ZNF598";class_code "n";oId "Retina_Fetal.Tissue_00418055";is.last "TRUE";novel_exon_id "nvl_exon73065";novel_exon_type "A5SS";is.first "FALSE";is.singleExon "FALSE"
chr16	StringTie	exon	2002521	2002732	.	-	.	transcript_id "DNTX_00088951";transcript_type "noncoding";transcript_biotype "noncoding";exon_number "4";gene_id "XLOC_011466";gene_name "ZNF598";class_code "n";oId "Retina_Fetal.Tissue_00418055";is.last "FALSE";is.first "FALSE";is.singleExon "FALSE"
chr16	StringTie	exon	2002991	2003120	.	-	.	transcript_id "DNTX_00088951";transcript_type "noncoding";transcript_biotype "noncoding";exon_number "3";gene_id "XLOC_011466";gene_name "ZNF598";class_code "n";oId "Retina_Fetal.Tissue_00418055";is.last "FALSE";is.first "FALSE";is.singleExon "FALSE"
chr16	StringTie	exon	2003616	2003728	.	-	.	transcript_id "DNTX_00088951";transcript_type "noncoding";transcript_biotype "noncoding";exon_number "2";gene_id "XLOC_011466";gene_name "ZNF598";class_code "n";oId "Retina_Fetal.Tissue_00418055";is.last "FALSE";is.first "FALSE";is.singleExon "FALSE"
chr16	StringTie	exon	2009524	2009667	.	-	.	transcript_id "DNTX_00088951";transcript_type "noncoding";transcript_biotype "noncoding";exon_number "1";gene_id "XLOC_011466";gene_name "ZNF598";class_code "n";oId "Retina_Fetal.Tissue_00418055";is.last "FALSE";novel_exon_id "nvl_exon73066";novel_exon_type "A3SS";is.first "TRUE";is.singleExon "FALSE"
chr16	StringTie	transcript	2001655	2009655	.	-	.	transcript_id "DNTX_00088950";transcript_type "noncoding";transcript_biotype "noncoding";gene_id "XLOC_011466";gene_name "ZNF598";class_code "c";oId "RPE_Fetal.Tissue_00256579";is.last "FALSE";is.first "FALSE";is.singleExon "FALSE"
chr16	StringTie	exon	2001655	2001700	.	-	.	transcript_id "DNTX_00088950";transcript_type "noncoding";transcript_biotype "noncoding";exon_number "6";gene_id "XLOC_011466";gene_name "ZNF598";class_code "c";oId "RPE_Fetal.Tissue_00256579";is.last "TRUE";novel_exon_id "nvl_exon73067";novel_exon_type "A5SS";is.first "FALSE";is.singleExon "FALSE"
chr16	StringTie	exon	2002206	2002423	.	-	.	transcript_id "DNTX_00088950";transcript_type "noncoding";transcript_biotype "noncoding";exon_number "5";gene_id "XLOC_011466";gene_name "ZNF598";class_code "c";oId "RPE_Fetal.Tissue_00256579";is.last "FALSE";is.first "FALSE";is.singleExon "FALSE"
chr16	StringTie	exon	2002521	2002732	.	-	.	transcript_id "DNTX_00088950";transcript_type "noncoding";transcript_biotype "noncoding";exon_number "4";gene_id "XLOC_011466";gene_name "ZNF598";class_code "c";oId "RPE_Fetal.Tissue_00256579";is.last "FALSE";is.first "FALSE";is.singleExon "FALSE"
chr16	StringTie	exon	2002991	2003120	.	-	.	transcript_id "DNTX_00088950";transcript_type "noncoding";transcript_biotype "noncoding";exon_number "3";gene_id "XLOC_011466";gene_name "ZNF598";class_code "c";oId "RPE_Fetal.Tissue_00256579";is.last "FALSE";is.first "FALSE";is.singleExon "FALSE"
chr16	StringTie	exon	2003616	2003728	.	-	.	transcript_id "DNTX_00088950";transcript_type "noncoding";transcript_biotype "noncoding";exon_number "2";gene_id "XLOC_011466";gene_name "ZNF598";class_code "c";oId "RPE_Fetal.Tissue_00256579";is.last "FALSE";is.first "FALSE";is.singleExon "FALSE"
chr16	StringTie	exon	2009524	2009655	.	-	.	transcript_id "DNTX_00088950";transcript_type "noncoding";transcript_biotype "noncoding";exon_number "1";gene_id "XLOC_011466";gene_name "ZNF598";class_code "c";oId "RPE_Fetal.Tissue_00256579";is.last "FALSE";novel_exon_id "nvl_exon73068";novel_exon_type "A3SS";is.first "TRUE";is.singleExon "FALSE"
chr16	StringTie	transcript	2002387	2003140	.	-	.	transcript_id "DNTX_00096671";transcript_type "noncoding";transcript_biotype "noncoding";gene_id "XLOC_011466";gene_name "ZNF598";class_code "j";oId "Cornea_Adult.Tissue_00283042";is.last "FALSE";is.first "FALSE";is.singleExon "FALSE"
chr16	StringTie	exon	2002387	2002423	.	-	.	transcript_id "DNTX_00096671";transcript_type "noncoding";transcript_biotype "noncoding";exon_number "3";gene_id "XLOC_011466";gene_name "ZNF598";class_code "j";oId "Cornea_Adult.Tissue_00283042";is.last "TRUE";novel_exon_id "nvl_exon73069";novel_exon_type "A5SS";is.first "FALSE";is.singleExon "FALSE"
chr16	StringTie	exon	2002521	2002732	.	-	.	transcript_id "DNTX_00096671";transcript_type "noncoding";transcript_biotype "noncoding";exon_number "2";gene_id "XLOC_011466";gene_name "ZNF598";class_code "j";oId "Cornea_Adult.Tissue_00283042";is.last "FALSE";is.first "FALSE";is.singleExon "FALSE"
chr16	StringTie	exon	2002991	2003140	.	-	.	transcript_id "DNTX_00096671";transcript_type "noncoding";transcript_biotype "noncoding";exon_number "1";gene_id "XLOC_011466";gene_name "ZNF598";class_code "j";oId "Cornea_Adult.Tissue_00283042";is.last "FALSE";novel_exon_id "nvl_exon73070";novel_exon_type "A3SS";is.first "TRUE";is.singleExon "FALSE"
chr16	StringTie	gene	1997654	1998374	.	+	.	gene_id "XLOC_010764";gene_name "AC005606.15";is.last "FALSE";is.first "FALSE";is.singleExon "FALSE"
chr16	StringTie	transcript	1997654	1998374	.	+	.	transcript_id "DNTX_00089577";transcript_type "noncoding";transcript_biotype "noncoding";gene_id "XLOC_010764";gene_name "AC005606.15";class_code "=";oId "ESC_Stem.Cell.Line_00132210";is.last "FALSE";is.first "FALSE";is.singleExon "FALSE"
chr16	StringTie	exon	1997654	1997932	.	+	.	transcript_id "DNTX_00089577";transcript_type "noncoding";transcript_biotype "noncoding";exon_number "1";gene_id "XLOC_010764";gene_name "AC005606.15";class_code "=";oId "ESC_Stem.Cell.Line_00132210";is.last "FALSE";is.first "TRUE";is.singleExon "FALSE"
chr16	StringTie	exon	1998150	1998374	.	+	.	transcript_id "DNTX_00089577";transcript_type "noncoding";transcript_biotype "noncoding";exon_number "2";gene_id "XLOC_010764";gene_name "AC005606.15";class_code "=";oId "ESC_Stem.Cell.Line_00132210";is.last "TRUE";is.first "FALSE";is.singleExon "FALSE"
chr16	StringTie	gene	2013181	2013476	.	+	.	gene_id "XLOC_010766";gene_name "RN7SL219P";is.last "FALSE";is.first "FALSE";is.singleExon "FALSE"
chr16	StringTie	transcript	2013181	2013476	.	+	.	transcript_id "DNTX_00092981";transcript_type "noncoding";transcript_biotype "noncoding";gene_id "XLOC_010766";gene_name "RN7SL219P";class_code "=";oId "WholeBlood_00120244";is.last "TRUE";is.first "TRUE";is.singleExon "TRUE"
chr16	StringTie	exon	2013181	2013476	.	+	.	transcript_id "DNTX_00092981";transcript_type "noncoding";transcript_biotype "noncoding";exon_number "1";gene_id "XLOC_010766";gene_name "RN7SL219P";class_code "=";oId "WholeBlood_00120244";is.last "TRUE";is.first "TRUE";is.singleExon "TRUE"
chr16	transdecoder	gene	2019545	2020755	.	+	.	gene_id "XLOC_010765";gene_name "NPW";is.last "FALSE";is.first "FALSE";is.singleExon "FALSE"
chr16	transdecoder	transcript	2019545	2020755	.	+	.	transcript_id "DNTX_00088172";transcript_type "protein_coding";transcript_biotype "protein_coding";gene_id "XLOC_010765";gene_name "NPW";class_code "=";oId "RPE_Fetal.Tissue_00244327";is.last "FALSE";is.first "FALSE";is.singleExon "FALSE"
chr16	transdecoder	exon	2019545	2020312	.	+	.	transcript_id "DNTX_00088172";transcript_type "protein_coding";transcript_biotype "protein_coding";exon_number "1";gene_id "XLOC_010765";gene_name "NPW";class_code "=";oId "RPE_Fetal.Tissue_00244327";is.last "FALSE";is.first "TRUE";is.singleExon "FALSE"
chr16	transdecoder	exon	2020533	2020755	.	+	.	transcript_id "DNTX_00088172";transcript_type "protein_coding";transcript_biotype "protein_coding";exon_number "2";gene_id "XLOC_010765";gene_name "NPW";class_code "=";oId "RPE_Fetal.Tissue_00244327";is.last "TRUE";is.first "FALSE";is.singleExon "FALSE"
chr16	transdecoder	five_prime_UTR	2019545	2020057	.	+	.	transcript_id "DNTX_00088172";transcript_type "protein_coding";transcript_biotype "protein_coding";gene_id "XLOC_010765";gene_name "NPW";class_code "=";oId "RPE_Fetal.Tissue_00244327";is.last "FALSE";is.first "FALSE";is.singleExon "FALSE"
chr16	transdecoder	start_codon	2020058	2020060	.	+	0	transcript_id "DNTX_00088172";transcript_type "protein_coding";transcript_biotype "protein_coding";gene_id "XLOC_010765";gene_name "NPW";class_code "=";oId "RPE_Fetal.Tissue_00244327";is.last "FALSE";is.first "FALSE";is.singleExon "FALSE"
chr16	transdecoder	CDS	2020058	2020312	.	+	0	transcript_id "DNTX_00088172";transcript_type "protein_coding";transcript_biotype "protein_coding";gene_id "XLOC_010765";gene_name "NPW";class_code "=";oId "RPE_Fetal.Tissue_00244327";is.last "FALSE";is.first "FALSE";is.singleExon "FALSE"
chr16	transdecoder	CDS	2020533	2020616	.	+	0	transcript_id "DNTX_00088172";transcript_type "protein_coding";transcript_biotype "protein_coding";gene_id "XLOC_010765";gene_name "NPW";class_code "=";oId "RPE_Fetal.Tissue_00244327";is.last "FALSE";is.first "FALSE";is.singleExon "FALSE"
chr16	transdecoder	stop_codon	2020617	2020619	.	+	0	transcript_id "DNTX_00088172";transcript_type "protein_coding";transcript_biotype "protein_coding";gene_id "XLOC_010765";gene_name "NPW";class_code "=";oId "RPE_Fetal.Tissue_00244327";is.last "FALSE";is.first "FALSE";is.singleExon "FALSE"
chr16	transdecoder	three_prime_UTR	2020620	2020755	.	+	.	transcript_id "DNTX_00088172";transcript_type "protein_coding";transcript_biotype "protein_coding";gene_id "XLOC_010765";gene_name "NPW";class_code "=";oId "RPE_Fetal.Tissue_00244327";is.last "FALSE";is.first "FALSE";is.singleExon "FALSE"
chr16	transdecoder	gene	2026828	2039026	.	+	.	gene_id "XLOC_010767";gene_name "SLC9A3R2";is.last "FALSE";is.first "FALSE";is.singleExon "FALSE"
chr16	transdecoder	transcript	2026828	2039026	.	+	.	transcript_id "DNTX_00091506";transcript_type "protein_coding";transcript_biotype "protein_coding";gene_id "XLOC_010767";gene_name "SLC9A3R2";class_code "j";oId "Artery-Coronary_00137300";is.last "FALSE";is.first "FALSE";is.singleExon "FALSE"
chr16	transdecoder	exon	2026828	2027218	.	+	.	transcript_id "DNTX_00091506";transcript_type "protein_coding";transcript_biotype "protein_coding";exon_number "1";gene_id "XLOC_010767";gene_name "SLC9A3R2";class_code "j";oId "Artery-Coronary_00137300";is.last "FALSE";novel_exon_id "nvl_exon73071";novel_exon_type "novel_TSS";is.first "TRUE";is.singleExon "FALSE"
chr16	transdecoder	exon	2029582	2033432	.	+	.	transcript_id "DNTX_00091506";transcript_type "protein_coding";transcript_biotype "protein_coding";exon_number "2";gene_id "XLOC_010767";gene_name "SLC9A3R2";class_code "j";oId "Artery-Coronary_00137300";is.last "FALSE";novel_exon_id "nvl_exon73072";novel_exon_type "RI";is.first "FALSE";is.singleExon "FALSE"
chr16	transdecoder	exon	2036324	2036503	.	+	.	transcript_id "DNTX_00091506";transcript_type "protein_coding";transcript_biotype "protein_coding";exon_number "3";gene_id "XLOC_010767";gene_name "SLC9A3R2";class_code "j";oId "Artery-Coronary_00137300";is.last "FALSE";is.first "FALSE";is.singleExon "FALSE"
chr16	transdecoder	exon	2036728	2036881	.	+	.	transcript_id "DNTX_00091506";transcript_type "protein_coding";transcript_biotype "protein_coding";exon_number "4";gene_id "XLOC_010767";gene_name "SLC9A3R2";class_code "j";oId "Artery-Coronary_00137300";is.last "FALSE";is.first "FALSE";is.singleExon "FALSE"
chr16	transdecoder	exon	2036955	2036998	.	+	.	transcript_id "DNTX_00091506";transcript_type "protein_coding";transcript_biotype "protein_coding";exon_number "5";gene_id "XLOC_010767";gene_name "SLC9A3R2";class_code "j";oId "Artery-Coronary_00137300";is.last "FALSE";is.first "FALSE";is.singleExon "FALSE"
chr16	transdecoder	exon	2037538	2037600	.	+	.	transcript_id "DNTX_00091506";transcript_type "protein_coding";transcript_biotype "protein_coding";exon_number "6";gene_id "XLOC_010767";gene_name "SLC9A3R2";class_code "j";oId "Artery-Coronary_00137300";is.last "FALSE";is.first "FALSE";is.singleExon "FALSE"
chr16	transdecoder	exon	2037826	2039026	.	+	.	transcript_id "DNTX_00091506";transcript_type "protein_coding";transcript_biotype "protein_coding";exon_number "7";gene_id "XLOC_010767";gene_name "SLC9A3R2";class_code "j";oId "Artery-Coronary_00137300";is.last "TRUE";is.first "FALSE";is.singleExon "FALSE"
chr16	transdecoder	five_prime_UTR	2026828	2027218	.	+	.	transcript_id "DNTX_00091506";transcript_type "protein_coding";transcript_biotype "protein_coding";gene_id "XLOC_010767";gene_name "SLC9A3R2";class_code "j";oId "Artery-Coronary_00137300";is.last "FALSE";novel_exon_id "nvl_exon73071";novel_exon_type "novel_TSS";is.first "TRUE";is.singleExon "FALSE"
chr16	transdecoder	five_prime_UTR	2029582	2032874	.	+	.	transcript_id "DNTX_00091506";transcript_type "protein_coding";transcript_biotype "protein_coding";gene_id "XLOC_010767";gene_name "SLC9A3R2";class_code "j";oId "Artery-Coronary_00137300";is.last "FALSE";is.first "FALSE";is.singleExon "FALSE"
chr16	transdecoder	start_codon	2032875	2032877	.	+	0	transcript_id "DNTX_00091506";transcript_type "protein_coding";transcript_biotype "protein_coding";gene_id "XLOC_010767";gene_name "SLC9A3R2";class_code "j";oId "Artery-Coronary_00137300";is.last "FALSE";is.first "FALSE";is.singleExon "FALSE"
chr16	transdecoder	CDS	2032875	2033432	.	+	0	transcript_id "DNTX_00091506";transcript_type "protein_coding";transcript_biotype "protein_coding";gene_id "XLOC_010767";gene_name "SLC9A3R2";class_code "j";oId "Artery-Coronary_00137300";is.last "FALSE";is.first "FALSE";is.singleExon "FALSE"
chr16	transdecoder	CDS	2036324	2036503	.	+	0	transcript_id "DNTX_00091506";transcript_type "protein_coding";transcript_biotype "protein_coding";gene_id "XLOC_010767";gene_name "SLC9A3R2";class_code "j";oId "Artery-Coronary_00137300";is.last "FALSE";is.first "FALSE";is.singleExon "FALSE"
chr16	transdecoder	CDS	2036728	2036881	.	+	0	transcript_id "DNTX_00091506";transcript_type "protein_coding";transcript_biotype "protein_coding";gene_id "XLOC_010767";gene_name "SLC9A3R2";class_code "j";oId "Artery-Coronary_00137300";is.last "FALSE";is.first "FALSE";is.singleExon "FALSE"
chr16	transdecoder	CDS	2036955	2036998	.	+	2	transcript_id "DNTX_00091506";transcript_type "protein_coding";transcript_biotype "protein_coding";gene_id "XLOC_010767";gene_name "SLC9A3R2";class_code "j";oId "Artery-Coronary_00137300";is.last "FALSE";is.first "FALSE";is.singleExon "FALSE"
chr16	transdecoder	CDS	2037538	2037600	.	+	0	transcript_id "DNTX_00091506";transcript_type "protein_coding";transcript_biotype "protein_coding";gene_id "XLOC_010767";gene_name "SLC9A3R2";class_code "j";oId "Artery-Coronary_00137300";is.last "FALSE";is.first "FALSE";is.singleExon "FALSE"
chr16	transdecoder	CDS	2037826	2037981	.	+	0	transcript_id "DNTX_00091506";transcript_type "protein_coding";transcript_biotype "protein_coding";gene_id "XLOC_010767";gene_name "SLC9A3R2";class_code "j";oId "Artery-Coronary_00137300";is.last "FALSE";is.first "FALSE";is.singleExon "FALSE"
chr16	transdecoder	stop_codon	2037982	2037984	.	+	0	transcript_id "DNTX_00091506";transcript_type "protein_coding";transcript_biotype "protein_coding";gene_id "XLOC_010767";gene_name "SLC9A3R2";class_code "j";oId "Artery-Coronary_00137300";is.last "FALSE";is.first "FALSE";is.singleExon "FALSE"
chr16	transdecoder	three_prime_UTR	2037985	2039026	.	+	.	transcript_id "DNTX_00091506";transcript_type "protein_coding";transcript_biotype "protein_coding";gene_id "XLOC_010767";gene_name "SLC9A3R2";class_code "j";oId "Artery-Coronary_00137300";is.last "FALSE";is.first "FALSE";is.singleExon "FALSE"
chr16	transdecoder	transcript	2026868	2039026	.	+	.	transcript_id "DNTX_00086765";transcript_type "protein_coding";transcript_biotype "protein_coding";gene_id "XLOC_010767";gene_name "SLC9A3R2";class_code "=";oId "Pancreas_00126367";is.last "FALSE";is.first "FALSE";is.singleExon "FALSE"
chr16	transdecoder	exon	2026868	2027218	.	+	.	transcript_id "DNTX_00086765";transcript_type "protein_coding";transcript_biotype "protein_coding";exon_number "1";gene_id "XLOC_010767";gene_name "SLC9A3R2";class_code "=";oId "Pancreas_00126367";is.last "FALSE";is.first "TRUE";is.singleExon "FALSE"
chr16	transdecoder	exon	2029582	2029782	.	+	.	transcript_id "DNTX_00086765";transcript_type "protein_coding";transcript_biotype "protein_coding";exon_number "2";gene_id "XLOC_010767";gene_name "SLC9A3R2";class_code "=";oId "Pancreas_00126367";is.last "FALSE";is.first "FALSE";is.singleExon "FALSE"
chr16	transdecoder	exon	2036324	2036503	.	+	.	transcript_id "DNTX_00086765";transcript_type "protein_coding";transcript_biotype "protein_coding";exon_number "3";gene_id "XLOC_010767";gene_name "SLC9A3R2";class_code "=";oId "Pancreas_00126367";is.last "FALSE";is.first "FALSE";is.singleExon "FALSE"
chr16	transdecoder	exon	2036728	2036881	.	+	.	transcript_id "DNTX_00086765";transcript_type "protein_coding";transcript_biotype "protein_coding";exon_number "4";gene_id "XLOC_010767";gene_name "SLC9A3R2";class_code "=";oId "Pancreas_00126367";is.last "FALSE";is.first "FALSE";is.singleExon "FALSE"
chr16	transdecoder	exon	2036955	2036998	.	+	.	transcript_id "DNTX_00086765";transcript_type "protein_coding";transcript_biotype "protein_coding";exon_number "5";gene_id "XLOC_010767";gene_name "SLC9A3R2";class_code "=";oId "Pancreas_00126367";is.last "FALSE";is.first "FALSE";is.singleExon "FALSE"
chr16	transdecoder	exon	2037538	2037600	.	+	.	transcript_id "DNTX_00086765";transcript_type "protein_coding";transcript_biotype "protein_coding";exon_number "6";gene_id "XLOC_010767";gene_name "SLC9A3R2";class_code "=";oId "Pancreas_00126367";is.last "FALSE";is.first "FALSE";is.singleExon "FALSE"
chr16	transdecoder	exon	2037826	2039026	.	+	.	transcript_id "DNTX_00086765";transcript_type "protein_coding";transcript_biotype "protein_coding";exon_number "7";gene_id "XLOC_010767";gene_name "SLC9A3R2";class_code "=";oId "Pancreas_00126367";is.last "TRUE";is.first "FALSE";is.singleExon "FALSE"
chr16	transdecoder	five_prime_UTR	2026868	2027005	.	+	.	transcript_id "DNTX_00086765";transcript_type "protein_coding";transcript_biotype "protein_coding";gene_id "XLOC_010767";gene_name "SLC9A3R2";class_code "=";oId "Pancreas_00126367";is.last "FALSE";is.first "FALSE";is.singleExon "FALSE"
chr16	transdecoder	start_codon	2027006	2027008	.	+	0	transcript_id "DNTX_00086765";transcript_type "protein_coding";transcript_biotype "protein_coding";gene_id "XLOC_010767";gene_name "SLC9A3R2";class_code "=";oId "Pancreas_00126367";is.last "FALSE";is.first "FALSE";is.singleExon "FALSE"
chr16	transdecoder	CDS	2027006	2027218	.	+	0	transcript_id "DNTX_00086765";transcript_type "protein_coding";transcript_biotype "protein_coding";gene_id "XLOC_010767";gene_name "SLC9A3R2";class_code "=";oId "Pancreas_00126367";is.last "FALSE";is.first "FALSE";is.singleExon "FALSE"
chr16	transdecoder	CDS	2029582	2029782	.	+	0	transcript_id "DNTX_00086765";transcript_type "protein_coding";transcript_biotype "protein_coding";gene_id "XLOC_010767";gene_name "SLC9A3R2";class_code "=";oId "Pancreas_00126367";is.last "FALSE";is.first "FALSE";is.singleExon "FALSE"
chr16	transdecoder	CDS	2036324	2036503	.	+	0	transcript_id "DNTX_00086765";transcript_type "protein_coding";transcript_biotype "protein_coding";gene_id "XLOC_010767";gene_name "SLC9A3R2";class_code "=";oId "Pancreas_00126367";is.last "FALSE";is.first "FALSE";is.singleExon "FALSE"
chr16	transdecoder	CDS	2036728	2036881	.	+	0	transcript_id "DNTX_00086765";transcript_type "protein_coding";transcript_biotype "protein_coding";gene_id "XLOC_010767";gene_name "SLC9A3R2";class_code "=";oId "Pancreas_00126367";is.last "FALSE";is.first "FALSE";is.singleExon "FALSE"
chr16	transdecoder	CDS	2036955	2036998	.	+	2	transcript_id "DNTX_00086765";transcript_type "protein_coding";transcript_biotype "protein_coding";gene_id "XLOC_010767";gene_name "SLC9A3R2";class_code "=";oId "Pancreas_00126367";is.last "FALSE";is.first "FALSE";is.singleExon "FALSE"
chr16	transdecoder	CDS	2037538	2037600	.	+	0	transcript_id "DNTX_00086765";transcript_type "protein_coding";transcript_biotype "protein_coding";gene_id "XLOC_010767";gene_name "SLC9A3R2";class_code "=";oId "Pancreas_00126367";is.last "FALSE";is.first "FALSE";is.singleExon "FALSE"
chr16	transdecoder	CDS	2037826	2037981	.	+	0	transcript_id "DNTX_00086765";transcript_type "protein_coding";transcript_biotype "protein_coding";gene_id "XLOC_010767";gene_name "SLC9A3R2";class_code "=";oId "Pancreas_00126367";is.last "FALSE";is.first "FALSE";is.singleExon "FALSE"
chr16	transdecoder	stop_codon	2037982	2037984	.	+	0	transcript_id "DNTX_00086765";transcript_type "protein_coding";transcript_biotype "protein_coding";gene_id "XLOC_010767";gene_name "SLC9A3R2";class_code "=";oId "Pancreas_00126367";is.last "FALSE";is.first "FALSE";is.singleExon "FALSE"
chr16	transdecoder	three_prime_UTR	2037985	2039026	.	+	.	transcript_id "DNTX_00086765";transcript_type "protein_coding";transcript_biotype "protein_coding";gene_id "XLOC_010767";gene_name "SLC9A3R2";class_code "=";oId "Pancreas_00126367";is.last "FALSE";is.first "FALSE";is.singleExon "FALSE"
chr16	transdecoder	transcript	2026928	2038421	.	+	.	transcript_id "DNTX_00091507";transcript_type "protein_coding";transcript_biotype "protein_coding";gene_id "XLOC_010767";gene_name "SLC9A3R2";class_code "j";oId "Adipose-Subcutaneous_00138119";is.last "FALSE";is.first "FALSE";is.singleExon "FALSE"
chr16	transdecoder	exon	2026928	2027218	.	+	.	transcript_id "DNTX_00091507";transcript_type "protein_coding";transcript_biotype "protein_coding";exon_number "1";gene_id "XLOC_010767";gene_name "SLC9A3R2";class_code "j";oId "Adipose-Subcutaneous_00138119";is.last "FALSE";is.first "TRUE";is.singleExon "FALSE"
chr16	transdecoder	exon	2028122	2028196	.	+	.	transcript_id "DNTX_00091507";transcript_type "protein_coding";transcript_biotype "protein_coding";exon_number "2";gene_id "XLOC_010767";gene_name "SLC9A3R2";class_code "j";oId "Adipose-Subcutaneous_00138119";is.last "FALSE";novel_exon_id "nvl_exon73073";novel_exon_type "novel_exon";is.first "FALSE";is.singleExon "FALSE"
chr16	transdecoder	exon	2029582	2029782	.	+	.	transcript_id "DNTX_00091507";transcript_type "protein_coding";transcript_biotype "protein_coding";exon_number "3";gene_id "XLOC_010767";gene_name "SLC9A3R2";class_code "j";oId "Adipose-Subcutaneous_00138119";is.last "FALSE";is.first "FALSE";is.singleExon "FALSE"
chr16	transdecoder	exon	2036324	2036503	.	+	.	transcript_id "DNTX_00091507";transcript_type "protein_coding";transcript_biotype "protein_coding";exon_number "4";gene_id "XLOC_010767";gene_name "SLC9A3R2";class_code "j";oId "Adipose-Subcutaneous_00138119";is.last "FALSE";is.first "FALSE";is.singleExon "FALSE"
chr16	transdecoder	exon	2036728	2036881	.	+	.	transcript_id "DNTX_00091507";transcript_type "protein_coding";transcript_biotype "protein_coding";exon_number "5";gene_id "XLOC_010767";gene_name "SLC9A3R2";class_code "j";oId "Adipose-Subcutaneous_00138119";is.last "FALSE";is.first "FALSE";is.singleExon "FALSE"
chr16	transdecoder	exon	2036955	2036998	.	+	.	transcript_id "DNTX_00091507";transcript_type "protein_coding";transcript_biotype "protein_coding";exon_number "6";gene_id "XLOC_010767";gene_name "SLC9A3R2";class_code "j";oId "Adipose-Subcutaneous_00138119";is.last "FALSE";is.first "FALSE";is.singleExon "FALSE"
chr16	transdecoder	exon	2037538	2037600	.	+	.	transcript_id "DNTX_00091507";transcript_type "protein_coding";transcript_biotype "protein_coding";exon_number "7";gene_id "XLOC_010767";gene_name "SLC9A3R2";class_code "j";oId "Adipose-Subcutaneous_00138119";is.last "FALSE";is.first "FALSE";is.singleExon "FALSE"
chr16	transdecoder	exon	2037826	2038421	.	+	.	transcript_id "DNTX_00091507";transcript_type "protein_coding";transcript_biotype "protein_coding";exon_number "8";gene_id "XLOC_010767";gene_name "SLC9A3R2";class_code "j";oId "Adipose-Subcutaneous_00138119";is.last "TRUE";is.first "FALSE";is.singleExon "FALSE"
chr16	transdecoder	five_prime_UTR	2026928	2027218	.	+	.	transcript_id "DNTX_00091507";transcript_type "protein_coding";transcript_biotype "protein_coding";gene_id "XLOC_010767";gene_name "SLC9A3R2";class_code "j";oId "Adipose-Subcutaneous_00138119";is.last "FALSE";is.first "TRUE";is.singleExon "FALSE"
chr16	transdecoder	five_prime_UTR	2028122	2028196	.	+	.	transcript_id "DNTX_00091507";transcript_type "protein_coding";transcript_biotype "protein_coding";gene_id "XLOC_010767";gene_name "SLC9A3R2";class_code "j";oId "Adipose-Subcutaneous_00138119";is.last "FALSE";novel_exon_id "nvl_exon73073";novel_exon_type "novel_exon";is.first "FALSE";is.singleExon "FALSE"
chr16	transdecoder	five_prime_UTR	2029582	2029686	.	+	.	transcript_id "DNTX_00091507";transcript_type "protein_coding";transcript_biotype "protein_coding";gene_id "XLOC_010767";gene_name "SLC9A3R2";class_code "j";oId "Adipose-Subcutaneous_00138119";is.last "FALSE";is.first "FALSE";is.singleExon "FALSE"
chr16	transdecoder	start_codon	2029687	2029689	.	+	0	transcript_id "DNTX_00091507";transcript_type "protein_coding";transcript_biotype "protein_coding";gene_id "XLOC_010767";gene_name "SLC9A3R2";class_code "j";oId "Adipose-Subcutaneous_00138119";is.last "FALSE";is.first "FALSE";is.singleExon "FALSE"
chr16	transdecoder	CDS	2029687	2029782	.	+	0	transcript_id "DNTX_00091507";transcript_type "protein_coding";transcript_biotype "protein_coding";gene_id "XLOC_010767";gene_name "SLC9A3R2";class_code "j";oId "Adipose-Subcutaneous_00138119";is.last "FALSE";is.first "FALSE";is.singleExon "FALSE"
chr16	transdecoder	CDS	2036324	2036503	.	+	0	transcript_id "DNTX_00091507";transcript_type "protein_coding";transcript_biotype "protein_coding";gene_id "XLOC_010767";gene_name "SLC9A3R2";class_code "j";oId "Adipose-Subcutaneous_00138119";is.last "FALSE";is.first "FALSE";is.singleExon "FALSE"
chr16	transdecoder	CDS	2036728	2036881	.	+	0	transcript_id "DNTX_00091507";transcript_type "protein_coding";transcript_biotype "protein_coding";gene_id "XLOC_010767";gene_name "SLC9A3R2";class_code "j";oId "Adipose-Subcutaneous_00138119";is.last "FALSE";is.first "FALSE";is.singleExon "FALSE"
chr16	transdecoder	CDS	2036955	2036998	.	+	2	transcript_id "DNTX_00091507";transcript_type "protein_coding";transcript_biotype "protein_coding";gene_id "XLOC_010767";gene_name "SLC9A3R2";class_code "j";oId "Adipose-Subcutaneous_00138119";is.last "FALSE";is.first "FALSE";is.singleExon "FALSE"
chr16	transdecoder	CDS	2037538	2037600	.	+	0	transcript_id "DNTX_00091507";transcript_type "protein_coding";transcript_biotype "protein_coding";gene_id "XLOC_010767";gene_name "SLC9A3R2";class_code "j";oId "Adipose-Subcutaneous_00138119";is.last "FALSE";is.first "FALSE";is.singleExon "FALSE"
chr16	transdecoder	CDS	2037826	2037981	.	+	0	transcript_id "DNTX_00091507";transcript_type "protein_coding";transcript_biotype "protein_coding";gene_id "XLOC_010767";gene_name "SLC9A3R2";class_code "j";oId "Adipose-Subcutaneous_00138119";is.last "FALSE";is.first "FALSE";is.singleExon "FALSE"
chr16	transdecoder	stop_codon	2037982	2037984	.	+	0	transcript_id "DNTX_00091507";transcript_type "protein_coding";transcript_biotype "protein_coding";gene_id "XLOC_010767";gene_name "SLC9A3R2";class_code "j";oId "Adipose-Subcutaneous_00138119";is.last "FALSE";is.first "FALSE";is.singleExon "FALSE"
chr16	transdecoder	three_prime_UTR	2037985	2038421	.	+	.	transcript_id "DNTX_00091507";transcript_type "protein_coding";transcript_biotype "protein_coding";gene_id "XLOC_010767";gene_name "SLC9A3R2";class_code "j";oId "Adipose-Subcutaneous_00138119";is.last "FALSE";is.first "FALSE";is.singleExon "FALSE"
chr16	transdecoder	transcript	2026928	2038421	.	+	.	transcript_id "DNTX_00091508";transcript_type "protein_coding";transcript_biotype "protein_coding";gene_id "XLOC_010767";gene_name "SLC9A3R2";class_code "j";oId "Kidney-Cortex_00144535";is.last "FALSE";is.first "FALSE";is.singleExon "FALSE"
chr16	transdecoder	exon	2026928	2027218	.	+	.	transcript_id "DNTX_00091508";transcript_type "protein_coding";transcript_biotype "protein_coding";exon_number "1";gene_id "XLOC_010767";gene_name "SLC9A3R2";class_code "j";oId "Kidney-Cortex_00144535";is.last "FALSE";is.first "TRUE";is.singleExon "FALSE"
chr16	transdecoder	exon	2029582	2035693	.	+	.	transcript_id "DNTX_00091508";transcript_type "protein_coding";transcript_biotype "protein_coding";exon_number "2";gene_id "XLOC_010767";gene_name "SLC9A3R2";class_code "j";oId "Kidney-Cortex_00144535";is.last "FALSE";novel_exon_id "nvl_exon73074";novel_exon_type "RI";is.first "FALSE";is.singleExon "FALSE"
chr16	transdecoder	exon	2036324	2036503	.	+	.	transcript_id "DNTX_00091508";transcript_type "protein_coding";transcript_biotype "protein_coding";exon_number "3";gene_id "XLOC_010767";gene_name "SLC9A3R2";class_code "j";oId "Kidney-Cortex_00144535";is.last "FALSE";is.first "FALSE";is.singleExon "FALSE"
chr16	transdecoder	exon	2036728	2036881	.	+	.	transcript_id "DNTX_00091508";transcript_type "protein_coding";transcript_biotype "protein_coding";exon_number "4";gene_id "XLOC_010767";gene_name "SLC9A3R2";class_code "j";oId "Kidney-Cortex_00144535";is.last "FALSE";is.first "FALSE";is.singleExon "FALSE"
chr16	transdecoder	exon	2036955	2036998	.	+	.	transcript_id "DNTX_00091508";transcript_type "protein_coding";transcript_biotype "protein_coding";exon_number "5";gene_id "XLOC_010767";gene_name "SLC9A3R2";class_code "j";oId "Kidney-Cortex_00144535";is.last "FALSE";is.first "FALSE";is.singleExon "FALSE"
chr16	transdecoder	exon	2037538	2037600	.	+	.	transcript_id "DNTX_00091508";transcript_type "protein_coding";transcript_biotype "protein_coding";exon_number "6";gene_id "XLOC_010767";gene_name "SLC9A3R2";class_code "j";oId "Kidney-Cortex_00144535";is.last "FALSE";is.first "FALSE";is.singleExon "FALSE"
chr16	transdecoder	exon	2037826	2038421	.	+	.	transcript_id "DNTX_00091508";transcript_type "protein_coding";transcript_biotype "protein_coding";exon_number "7";gene_id "XLOC_010767";gene_name "SLC9A3R2";class_code "j";oId "Kidney-Cortex_00144535";is.last "TRUE";is.first "FALSE";is.singleExon "FALSE"
chr16	transdecoder	five_prime_UTR	2026928	2027218	.	+	.	transcript_id "DNTX_00091508";transcript_type "protein_coding";transcript_biotype "protein_coding";gene_id "XLOC_010767";gene_name "SLC9A3R2";class_code "j";oId "Kidney-Cortex_00144535";is.last "FALSE";is.first "TRUE";is.singleExon "FALSE"
chr16	transdecoder	five_prime_UTR	2029582	2035684	.	+	.	transcript_id "DNTX_00091508";transcript_type "protein_coding";transcript_biotype "protein_coding";gene_id "XLOC_010767";gene_name "SLC9A3R2";class_code "j";oId "Kidney-Cortex_00144535";is.last "FALSE";is.first "FALSE";is.singleExon "FALSE"
chr16	transdecoder	start_codon	2035685	2035687	.	+	0	transcript_id "DNTX_00091508";transcript_type "protein_coding";transcript_biotype "protein_coding";gene_id "XLOC_010767";gene_name "SLC9A3R2";class_code "j";oId "Kidney-Cortex_00144535";is.last "FALSE";is.first "FALSE";is.singleExon "FALSE"
chr16	transdecoder	CDS	2035685	2035693	.	+	0	transcript_id "DNTX_00091508";transcript_type "protein_coding";transcript_biotype "protein_coding";gene_id "XLOC_010767";gene_name "SLC9A3R2";class_code "j";oId "Kidney-Cortex_00144535";is.last "FALSE";is.first "FALSE";is.singleExon "FALSE"
chr16	transdecoder	CDS	2036324	2036503	.	+	0	transcript_id "DNTX_00091508";transcript_type "protein_coding";transcript_biotype "protein_coding";gene_id "XLOC_010767";gene_name "SLC9A3R2";class_code "j";oId "Kidney-Cortex_00144535";is.last "FALSE";is.first "FALSE";is.singleExon "FALSE"
chr16	transdecoder	CDS	2036728	2036881	.	+	0	transcript_id "DNTX_00091508";transcript_type "protein_coding";transcript_biotype "protein_coding";gene_id "XLOC_010767";gene_name "SLC9A3R2";class_code "j";oId "Kidney-Cortex_00144535";is.last "FALSE";is.first "FALSE";is.singleExon "FALSE"
chr16	transdecoder	CDS	2036955	2036998	.	+	2	transcript_id "DNTX_00091508";transcript_type "protein_coding";transcript_biotype "protein_coding";gene_id "XLOC_010767";gene_name "SLC9A3R2";class_code "j";oId "Kidney-Cortex_00144535";is.last "FALSE";is.first "FALSE";is.singleExon "FALSE"
chr16	transdecoder	CDS	2037538	2037600	.	+	0	transcript_id "DNTX_00091508";transcript_type "protein_coding";transcript_biotype "protein_coding";gene_id "XLOC_010767";gene_name "SLC9A3R2";class_code "j";oId "Kidney-Cortex_00144535";is.last "FALSE";is.first "FALSE";is.singleExon "FALSE"
chr16	transdecoder	CDS	2037826	2037981	.	+	0	transcript_id "DNTX_00091508";transcript_type "protein_coding";transcript_biotype "protein_coding";gene_id "XLOC_010767";gene_name "SLC9A3R2";class_code "j";oId "Kidney-Cortex_00144535";is.last "FALSE";is.first "FALSE";is.singleExon "FALSE"
chr16	transdecoder	stop_codon	2037982	2037984	.	+	0	transcript_id "DNTX_00091508";transcript_type "protein_coding";transcript_biotype "protein_coding";gene_id "XLOC_010767";gene_name "SLC9A3R2";class_code "j";oId "Kidney-Cortex_00144535";is.last "FALSE";is.first "FALSE";is.singleExon "FALSE"
chr16	transdecoder	three_prime_UTR	2037985	2038421	.	+	.	transcript_id "DNTX_00091508";transcript_type "protein_coding";transcript_biotype "protein_coding";gene_id "XLOC_010767";gene_name "SLC9A3R2";class_code "j";oId "Kidney-Cortex_00144535";is.last "FALSE";is.first "FALSE";is.singleExon "FALSE"
chr16	transdecoder	transcript	2026928	2038489	.	+	.	transcript_id "DNTX_00086766";transcript_type "protein_coding";transcript_biotype "protein_coding";gene_id "XLOC_010767";gene_name "SLC9A3R2";class_code "=";oId "Pancreas_00126368";is.last "FALSE";is.first "FALSE";is.singleExon "FALSE"
chr16	transdecoder	exon	2026928	2027218	.	+	.	transcript_id "DNTX_00086766";transcript_type "protein_coding";transcript_biotype "protein_coding";exon_number "1";gene_id "XLOC_010767";gene_name "SLC9A3R2";class_code "=";oId "Pancreas_00126368";is.last "FALSE";is.first "TRUE";is.singleExon "FALSE"
chr16	transdecoder	exon	2029582	2029782	.	+	.	transcript_id "DNTX_00086766";transcript_type "protein_coding";transcript_biotype "protein_coding";exon_number "2";gene_id "XLOC_010767";gene_name "SLC9A3R2";class_code "=";oId "Pancreas_00126368";is.last "FALSE";is.first "FALSE";is.singleExon "FALSE"
chr16	transdecoder	exon	2036324	2036503	.	+	.	transcript_id "DNTX_00086766";transcript_type "protein_coding";transcript_biotype "protein_coding";exon_number "3";gene_id "XLOC_010767";gene_name "SLC9A3R2";class_code "=";oId "Pancreas_00126368";is.last "FALSE";is.first "FALSE";is.singleExon "FALSE"
chr16	transdecoder	exon	2036728	2036881	.	+	.	transcript_id "DNTX_00086766";transcript_type "protein_coding";transcript_biotype "protein_coding";exon_number "4";gene_id "XLOC_010767";gene_name "SLC9A3R2";class_code "=";oId "Pancreas_00126368";is.last "FALSE";is.first "FALSE";is.singleExon "FALSE"
chr16	transdecoder	exon	2036955	2036998	.	+	.	transcript_id "DNTX_00086766";transcript_type "protein_coding";transcript_biotype "protein_coding";exon_number "5";gene_id "XLOC_010767";gene_name "SLC9A3R2";class_code "=";oId "Pancreas_00126368";is.last "FALSE";is.first "FALSE";is.singleExon "FALSE"
chr16	transdecoder	exon	2037538	2037600	.	+	.	transcript_id "DNTX_00086766";transcript_type "protein_coding";transcript_biotype "protein_coding";exon_number "6";gene_id "XLOC_010767";gene_name "SLC9A3R2";class_code "=";oId "Pancreas_00126368";is.last "FALSE";is.first "FALSE";is.singleExon "FALSE"
chr16	transdecoder	exon	2037859	2038489	.	+	.	transcript_id "DNTX_00086766";transcript_type "protein_coding";transcript_biotype "protein_coding";exon_number "7";gene_id "XLOC_010767";gene_name "SLC9A3R2";class_code "=";oId "Pancreas_00126368";is.last "TRUE";is.first "FALSE";is.singleExon "FALSE"
chr16	transdecoder	five_prime_UTR	2026928	2027005	.	+	.	transcript_id "DNTX_00086766";transcript_type "protein_coding";transcript_biotype "protein_coding";gene_id "XLOC_010767";gene_name "SLC9A3R2";class_code "=";oId "Pancreas_00126368";is.last "FALSE";is.first "FALSE";is.singleExon "FALSE"
chr16	transdecoder	start_codon	2027006	2027008	.	+	0	transcript_id "DNTX_00086766";transcript_type "protein_coding";transcript_biotype "protein_coding";gene_id "XLOC_010767";gene_name "SLC9A3R2";class_code "=";oId "Pancreas_00126368";is.last "FALSE";is.first "FALSE";is.singleExon "FALSE"
chr16	transdecoder	CDS	2027006	2027218	.	+	0	transcript_id "DNTX_00086766";transcript_type "protein_coding";transcript_biotype "protein_coding";gene_id "XLOC_010767";gene_name "SLC9A3R2";class_code "=";oId "Pancreas_00126368";is.last "FALSE";is.first "FALSE";is.singleExon "FALSE"
chr16	transdecoder	CDS	2029582	2029782	.	+	0	transcript_id "DNTX_00086766";transcript_type "protein_coding";transcript_biotype "protein_coding";gene_id "XLOC_010767";gene_name "SLC9A3R2";class_code "=";oId "Pancreas_00126368";is.last "FALSE";is.first "FALSE";is.singleExon "FALSE"
chr16	transdecoder	CDS	2036324	2036503	.	+	0	transcript_id "DNTX_00086766";transcript_type "protein_coding";transcript_biotype "protein_coding";gene_id "XLOC_010767";gene_name "SLC9A3R2";class_code "=";oId "Pancreas_00126368";is.last "FALSE";is.first "FALSE";is.singleExon "FALSE"
chr16	transdecoder	CDS	2036728	2036881	.	+	0	transcript_id "DNTX_00086766";transcript_type "protein_coding";transcript_biotype "protein_coding";gene_id "XLOC_010767";gene_name "SLC9A3R2";class_code "=";oId "Pancreas_00126368";is.last "FALSE";is.first "FALSE";is.singleExon "FALSE"
chr16	transdecoder	CDS	2036955	2036998	.	+	2	transcript_id "DNTX_00086766";transcript_type "protein_coding";transcript_biotype "protein_coding";gene_id "XLOC_010767";gene_name "SLC9A3R2";class_code "=";oId "Pancreas_00126368";is.last "FALSE";is.first "FALSE";is.singleExon "FALSE"
chr16	transdecoder	CDS	2037538	2037600	.	+	0	transcript_id "DNTX_00086766";transcript_type "protein_coding";transcript_biotype "protein_coding";gene_id "XLOC_010767";gene_name "SLC9A3R2";class_code "=";oId "Pancreas_00126368";is.last "FALSE";is.first "FALSE";is.singleExon "FALSE"
chr16	transdecoder	CDS	2037859	2037981	.	+	0	transcript_id "DNTX_00086766";transcript_type "protein_coding";transcript_biotype "protein_coding";gene_id "XLOC_010767";gene_name "SLC9A3R2";class_code "=";oId "Pancreas_00126368";is.last "FALSE";is.first "FALSE";is.singleExon "FALSE"
chr16	transdecoder	stop_codon	2037982	2037984	.	+	0	transcript_id "DNTX_00086766";transcript_type "protein_coding";transcript_biotype "protein_coding";gene_id "XLOC_010767";gene_name "SLC9A3R2";class_code "=";oId "Pancreas_00126368";is.last "FALSE";is.first "FALSE";is.singleExon "FALSE"
chr16	transdecoder	three_prime_UTR	2037985	2038489	.	+	.	transcript_id "DNTX_00086766";transcript_type "protein_coding";transcript_biotype "protein_coding";gene_id "XLOC_010767";gene_name "SLC9A3R2";class_code "=";oId "Pancreas_00126368";is.last "FALSE";is.first "FALSE";is.singleExon "FALSE"
chr16	StringTie	transcript	2026928	2038421	.	+	.	transcript_id "DNTX_00098827";transcript_type "noncoding";transcript_biotype "noncoding";gene_id "XLOC_010767";gene_name "SLC9A3R2";class_code "j";oId "Adipose-VisceralOmentum_00142445";is.last "FALSE";is.first "FALSE";is.singleExon "FALSE"
chr16	StringTie	exon	2026928	2027528	.	+	.	transcript_id "DNTX_00098827";transcript_type "noncoding";transcript_biotype "noncoding";exon_number "1";gene_id "XLOC_010767";gene_name "SLC9A3R2";class_code "j";oId "Adipose-VisceralOmentum_00142445";is.last "FALSE";novel_exon_id "nvl_exon73075";novel_exon_type "A3SS";is.first "TRUE";is.singleExon "FALSE"
chr16	StringTie	exon	2029582	2029782	.	+	.	transcript_id "DNTX_00098827";transcript_type "noncoding";transcript_biotype "noncoding";exon_number "2";gene_id "XLOC_010767";gene_name "SLC9A3R2";class_code "j";oId "Adipose-VisceralOmentum_00142445";is.last "FALSE";is.first "FALSE";is.singleExon "FALSE"
chr16	StringTie	exon	2036324	2036503	.	+	.	transcript_id "DNTX_00098827";transcript_type "noncoding";transcript_biotype "noncoding";exon_number "3";gene_id "XLOC_010767";gene_name "SLC9A3R2";class_code "j";oId "Adipose-VisceralOmentum_00142445";is.last "FALSE";is.first "FALSE";is.singleExon "FALSE"
chr16	StringTie	exon	2036728	2036881	.	+	.	transcript_id "DNTX_00098827";transcript_type "noncoding";transcript_biotype "noncoding";exon_number "4";gene_id "XLOC_010767";gene_name "SLC9A3R2";class_code "j";oId "Adipose-VisceralOmentum_00142445";is.last "FALSE";is.first "FALSE";is.singleExon "FALSE"
chr16	StringTie	exon	2036955	2036998	.	+	.	transcript_id "DNTX_00098827";transcript_type "noncoding";transcript_biotype "noncoding";exon_number "5";gene_id "XLOC_010767";gene_name "SLC9A3R2";class_code "j";oId "Adipose-VisceralOmentum_00142445";is.last "FALSE";is.first "FALSE";is.singleExon "FALSE"
chr16	StringTie	exon	2037538	2037600	.	+	.	transcript_id "DNTX_00098827";transcript_type "noncoding";transcript_biotype "noncoding";exon_number "6";gene_id "XLOC_010767";gene_name "SLC9A3R2";class_code "j";oId "Adipose-VisceralOmentum_00142445";is.last "FALSE";is.first "FALSE";is.singleExon "FALSE"
chr16	StringTie	exon	2037826	2038421	.	+	.	transcript_id "DNTX_00098827";transcript_type "noncoding";transcript_biotype "noncoding";exon_number "7";gene_id "XLOC_010767";gene_name "SLC9A3R2";class_code "j";oId "Adipose-VisceralOmentum_00142445";is.last "TRUE";is.first "FALSE";is.singleExon "FALSE"
chr16	transdecoder	transcript	2026962	2038489	.	+	.	transcript_id "DNTX_00096999";transcript_type "protein_coding";transcript_biotype "protein_coding";gene_id "XLOC_010767";gene_name "SLC9A3R2";class_code "m";oId "Cornea_Fetal.Tissue_00058910";is.last "FALSE";is.first "FALSE";is.singleExon "FALSE"
chr16	transdecoder	exon	2026962	2027218	.	+	.	transcript_id "DNTX_00096999";transcript_type "protein_coding";transcript_biotype "protein_coding";exon_number "1";gene_id "XLOC_010767";gene_name "SLC9A3R2";class_code "m";oId "Cornea_Fetal.Tissue_00058910";is.last "FALSE";novel_exon_id "nvl_exon73076";novel_exon_type "novel_TSS";is.first "TRUE";is.singleExon "FALSE"
chr16	transdecoder	exon	2029582	2029782	.	+	.	transcript_id "DNTX_00096999";transcript_type "protein_coding";transcript_biotype "protein_coding";exon_number "2";gene_id "XLOC_010767";gene_name "SLC9A3R2";class_code "m";oId "Cornea_Fetal.Tissue_00058910";is.last "FALSE";is.first "FALSE";is.singleExon "FALSE"
chr16	transdecoder	exon	2036324	2036503	.	+	.	transcript_id "DNTX_00096999";transcript_type "protein_coding";transcript_biotype "protein_coding";exon_number "3";gene_id "XLOC_010767";gene_name "SLC9A3R2";class_code "m";oId "Cornea_Fetal.Tissue_00058910";is.last "FALSE";is.first "FALSE";is.singleExon "FALSE"
chr16	transdecoder	exon	2036728	2036881	.	+	.	transcript_id "DNTX_00096999";transcript_type "protein_coding";transcript_biotype "protein_coding";exon_number "4";gene_id "XLOC_010767";gene_name "SLC9A3R2";class_code "m";oId "Cornea_Fetal.Tissue_00058910";is.last "FALSE";is.first "FALSE";is.singleExon "FALSE"
chr16	transdecoder	exon	2036955	2036998	.	+	.	transcript_id "DNTX_00096999";transcript_type "protein_coding";transcript_biotype "protein_coding";exon_number "5";gene_id "XLOC_010767";gene_name "SLC9A3R2";class_code "m";oId "Cornea_Fetal.Tissue_00058910";is.last "FALSE";is.first "FALSE";is.singleExon "FALSE"
chr16	transdecoder	exon	2037538	2038489	.	+	.	transcript_id "DNTX_00096999";transcript_type "protein_coding";transcript_biotype "protein_coding";exon_number "6";gene_id "XLOC_010767";gene_name "SLC9A3R2";class_code "m";oId "Cornea_Fetal.Tissue_00058910";is.last "TRUE";novel_exon_id "nvl_exon73077";novel_exon_type "RI";is.first "FALSE";is.singleExon "FALSE"
chr16	transdecoder	five_prime_UTR	2026962	2027005	.	+	.	transcript_id "DNTX_00096999";transcript_type "protein_coding";transcript_biotype "protein_coding";gene_id "XLOC_010767";gene_name "SLC9A3R2";class_code "m";oId "Cornea_Fetal.Tissue_00058910";is.last "FALSE";is.first "FALSE";is.singleExon "FALSE"
chr16	transdecoder	start_codon	2027006	2027008	.	+	0	transcript_id "DNTX_00096999";transcript_type "protein_coding";transcript_biotype "protein_coding";gene_id "XLOC_010767";gene_name "SLC9A3R2";class_code "m";oId "Cornea_Fetal.Tissue_00058910";is.last "FALSE";is.first "FALSE";is.singleExon "FALSE"
chr16	transdecoder	CDS	2027006	2027218	.	+	0	transcript_id "DNTX_00096999";transcript_type "protein_coding";transcript_biotype "protein_coding";gene_id "XLOC_010767";gene_name "SLC9A3R2";class_code "m";oId "Cornea_Fetal.Tissue_00058910";is.last "FALSE";is.first "FALSE";is.singleExon "FALSE"
chr16	transdecoder	CDS	2029582	2029782	.	+	0	transcript_id "DNTX_00096999";transcript_type "protein_coding";transcript_biotype "protein_coding";gene_id "XLOC_010767";gene_name "SLC9A3R2";class_code "m";oId "Cornea_Fetal.Tissue_00058910";is.last "FALSE";is.first "FALSE";is.singleExon "FALSE"
chr16	transdecoder	CDS	2036324	2036503	.	+	0	transcript_id "DNTX_00096999";transcript_type "protein_coding";transcript_biotype "protein_coding";gene_id "XLOC_010767";gene_name "SLC9A3R2";class_code "m";oId "Cornea_Fetal.Tissue_00058910";is.last "FALSE";is.first "FALSE";is.singleExon "FALSE"
chr16	transdecoder	CDS	2036728	2036881	.	+	0	transcript_id "DNTX_00096999";transcript_type "protein_coding";transcript_biotype "protein_coding";gene_id "XLOC_010767";gene_name "SLC9A3R2";class_code "m";oId "Cornea_Fetal.Tissue_00058910";is.last "FALSE";is.first "FALSE";is.singleExon "FALSE"
chr16	transdecoder	CDS	2036955	2036998	.	+	2	transcript_id "DNTX_00096999";transcript_type "protein_coding";transcript_biotype "protein_coding";gene_id "XLOC_010767";gene_name "SLC9A3R2";class_code "m";oId "Cornea_Fetal.Tissue_00058910";is.last "FALSE";is.first "FALSE";is.singleExon "FALSE"
chr16	transdecoder	CDS	2037538	2037753	.	+	0	transcript_id "DNTX_00096999";transcript_type "protein_coding";transcript_biotype "protein_coding";gene_id "XLOC_010767";gene_name "SLC9A3R2";class_code "m";oId "Cornea_Fetal.Tissue_00058910";is.last "FALSE";is.first "FALSE";is.singleExon "FALSE"
chr16	transdecoder	stop_codon	2037754	2037756	.	+	0	transcript_id "DNTX_00096999";transcript_type "protein_coding";transcript_biotype "protein_coding";gene_id "XLOC_010767";gene_name "SLC9A3R2";class_code "m";oId "Cornea_Fetal.Tissue_00058910";is.last "FALSE";is.first "FALSE";is.singleExon "FALSE"
chr16	transdecoder	three_prime_UTR	2037757	2038489	.	+	.	transcript_id "DNTX_00096999";transcript_type "protein_coding";transcript_biotype "protein_coding";gene_id "XLOC_010767";gene_name "SLC9A3R2";class_code "m";oId "Cornea_Fetal.Tissue_00058910";is.last "FALSE";is.first "FALSE";is.singleExon "FALSE"
chr16	transdecoder	transcript	2026979	2038421	.	+	.	transcript_id "DNTX_00097913";transcript_type "protein_coding";transcript_biotype "protein_coding";gene_id "XLOC_010767";gene_name "SLC9A3R2";class_code "j";oId "Nerve-Tibial_00154138";is.last "FALSE";is.first "FALSE";is.singleExon "FALSE"
chr16	transdecoder	exon	2026979	2027218	.	+	.	transcript_id "DNTX_00097913";transcript_type "protein_coding";transcript_biotype "protein_coding";exon_number "1";gene_id "XLOC_010767";gene_name "SLC9A3R2";class_code "j";oId "Nerve-Tibial_00154138";is.last "FALSE";novel_exon_id "nvl_exon73078";novel_exon_type "novel_TSS";is.first "TRUE";is.singleExon "FALSE"
chr16	transdecoder	exon	2028061	2028196	.	+	.	transcript_id "DNTX_00097913";transcript_type "protein_coding";transcript_biotype "protein_coding";exon_number "2";gene_id "XLOC_010767";gene_name "SLC9A3R2";class_code "j";oId "Nerve-Tibial_00154138";is.last "FALSE";novel_exon_id "nvl_exon73079";novel_exon_type "novel_exon";is.first "FALSE";is.singleExon "FALSE"
chr16	transdecoder	exon	2029582	2029782	.	+	.	transcript_id "DNTX_00097913";transcript_type "protein_coding";transcript_biotype "protein_coding";exon_number "3";gene_id "XLOC_010767";gene_name "SLC9A3R2";class_code "j";oId "Nerve-Tibial_00154138";is.last "FALSE";is.first "FALSE";is.singleExon "FALSE"
chr16	transdecoder	exon	2036324	2036503	.	+	.	transcript_id "DNTX_00097913";transcript_type "protein_coding";transcript_biotype "protein_coding";exon_number "4";gene_id "XLOC_010767";gene_name "SLC9A3R2";class_code "j";oId "Nerve-Tibial_00154138";is.last "FALSE";is.first "FALSE";is.singleExon "FALSE"
chr16	transdecoder	exon	2036728	2036881	.	+	.	transcript_id "DNTX_00097913";transcript_type "protein_coding";transcript_biotype "protein_coding";exon_number "5";gene_id "XLOC_010767";gene_name "SLC9A3R2";class_code "j";oId "Nerve-Tibial_00154138";is.last "FALSE";is.first "FALSE";is.singleExon "FALSE"
chr16	transdecoder	exon	2036955	2036998	.	+	.	transcript_id "DNTX_00097913";transcript_type "protein_coding";transcript_biotype "protein_coding";exon_number "6";gene_id "XLOC_010767";gene_name "SLC9A3R2";class_code "j";oId "Nerve-Tibial_00154138";is.last "FALSE";is.first "FALSE";is.singleExon "FALSE"
chr16	transdecoder	exon	2037538	2037600	.	+	.	transcript_id "DNTX_00097913";transcript_type "protein_coding";transcript_biotype "protein_coding";exon_number "7";gene_id "XLOC_010767";gene_name "SLC9A3R2";class_code "j";oId "Nerve-Tibial_00154138";is.last "FALSE";is.first "FALSE";is.singleExon "FALSE"
chr16	transdecoder	exon	2037826	2038421	.	+	.	transcript_id "DNTX_00097913";transcript_type "protein_coding";transcript_biotype "protein_coding";exon_number "8";gene_id "XLOC_010767";gene_name "SLC9A3R2";class_code "j";oId "Nerve-Tibial_00154138";is.last "TRUE";is.first "FALSE";is.singleExon "FALSE"
chr16	transdecoder	five_prime_UTR	2026979	2027218	.	+	.	transcript_id "DNTX_00097913";transcript_type "protein_coding";transcript_biotype "protein_coding";gene_id "XLOC_010767";gene_name "SLC9A3R2";class_code "j";oId "Nerve-Tibial_00154138";is.last "FALSE";novel_exon_id "nvl_exon73078";novel_exon_type "novel_TSS";is.first "TRUE";is.singleExon "FALSE"
chr16	transdecoder	five_prime_UTR	2028061	2028196	.	+	.	transcript_id "DNTX_00097913";transcript_type "protein_coding";transcript_biotype "protein_coding";gene_id "XLOC_010767";gene_name "SLC9A3R2";class_code "j";oId "Nerve-Tibial_00154138";is.last "FALSE";novel_exon_id "nvl_exon73079";novel_exon_type "novel_exon";is.first "FALSE";is.singleExon "FALSE"
chr16	transdecoder	five_prime_UTR	2029582	2029686	.	+	.	transcript_id "DNTX_00097913";transcript_type "protein_coding";transcript_biotype "protein_coding";gene_id "XLOC_010767";gene_name "SLC9A3R2";class_code "j";oId "Nerve-Tibial_00154138";is.last "FALSE";is.first "FALSE";is.singleExon "FALSE"
chr16	transdecoder	start_codon	2029687	2029689	.	+	0	transcript_id "DNTX_00097913";transcript_type "protein_coding";transcript_biotype "protein_coding";gene_id "XLOC_010767";gene_name "SLC9A3R2";class_code "j";oId "Nerve-Tibial_00154138";is.last "FALSE";is.first "FALSE";is.singleExon "FALSE"
chr16	transdecoder	CDS	2029687	2029782	.	+	0	transcript_id "DNTX_00097913";transcript_type "protein_coding";transcript_biotype "protein_coding";gene_id "XLOC_010767";gene_name "SLC9A3R2";class_code "j";oId "Nerve-Tibial_00154138";is.last "FALSE";is.first "FALSE";is.singleExon "FALSE"
chr16	transdecoder	CDS	2036324	2036503	.	+	0	transcript_id "DNTX_00097913";transcript_type "protein_coding";transcript_biotype "protein_coding";gene_id "XLOC_010767";gene_name "SLC9A3R2";class_code "j";oId "Nerve-Tibial_00154138";is.last "FALSE";is.first "FALSE";is.singleExon "FALSE"
chr16	transdecoder	CDS	2036728	2036881	.	+	0	transcript_id "DNTX_00097913";transcript_type "protein_coding";transcript_biotype "protein_coding";gene_id "XLOC_010767";gene_name "SLC9A3R2";class_code "j";oId "Nerve-Tibial_00154138";is.last "FALSE";is.first "FALSE";is.singleExon "FALSE"
chr16	transdecoder	CDS	2036955	2036998	.	+	2	transcript_id "DNTX_00097913";transcript_type "protein_coding";transcript_biotype "protein_coding";gene_id "XLOC_010767";gene_name "SLC9A3R2";class_code "j";oId "Nerve-Tibial_00154138";is.last "FALSE";is.first "FALSE";is.singleExon "FALSE"
chr16	transdecoder	CDS	2037538	2037600	.	+	0	transcript_id "DNTX_00097913";transcript_type "protein_coding";transcript_biotype "protein_coding";gene_id "XLOC_010767";gene_name "SLC9A3R2";class_code "j";oId "Nerve-Tibial_00154138";is.last "FALSE";is.first "FALSE";is.singleExon "FALSE"
chr16	transdecoder	CDS	2037826	2037981	.	+	0	transcript_id "DNTX_00097913";transcript_type "protein_coding";transcript_biotype "protein_coding";gene_id "XLOC_010767";gene_name "SLC9A3R2";class_code "j";oId "Nerve-Tibial_00154138";is.last "FALSE";is.first "FALSE";is.singleExon "FALSE"
chr16	transdecoder	stop_codon	2037982	2037984	.	+	0	transcript_id "DNTX_00097913";transcript_type "protein_coding";transcript_biotype "protein_coding";gene_id "XLOC_010767";gene_name "SLC9A3R2";class_code "j";oId "Nerve-Tibial_00154138";is.last "FALSE";is.first "FALSE";is.singleExon "FALSE"
chr16	transdecoder	three_prime_UTR	2037985	2038421	.	+	.	transcript_id "DNTX_00097913";transcript_type "protein_coding";transcript_biotype "protein_coding";gene_id "XLOC_010767";gene_name "SLC9A3R2";class_code "j";oId "Nerve-Tibial_00154138";is.last "FALSE";is.first "FALSE";is.singleExon "FALSE"
chr16	transdecoder	transcript	2026980	2038421	.	+	.	transcript_id "DNTX_00098086";transcript_type "protein_coding";transcript_biotype "protein_coding";gene_id "XLOC_010767";gene_name "SLC9A3R2";class_code "j";oId "Breast-MammaryTissue_00154611";is.last "FALSE";is.first "FALSE";is.singleExon "FALSE"
chr16	transdecoder	exon	2026980	2027528	.	+	.	transcript_id "DNTX_00098086";transcript_type "protein_coding";transcript_biotype "protein_coding";exon_number "1";gene_id "XLOC_010767";gene_name "SLC9A3R2";class_code "j";oId "Breast-MammaryTissue_00154611";is.last "FALSE";novel_exon_id "nvl_exon73080";novel_exon_type "novel_TSS";is.first "TRUE";is.singleExon "FALSE"
chr16	transdecoder	exon	2028122	2028196	.	+	.	transcript_id "DNTX_00098086";transcript_type "protein_coding";transcript_biotype "protein_coding";exon_number "2";gene_id "XLOC_010767";gene_name "SLC9A3R2";class_code "j";oId "Breast-MammaryTissue_00154611";is.last "FALSE";novel_exon_id "nvl_exon73073";novel_exon_type "novel_exon";is.first "FALSE";is.singleExon "FALSE"
chr16	transdecoder	exon	2029582	2029782	.	+	.	transcript_id "DNTX_00098086";transcript_type "protein_coding";transcript_biotype "protein_coding";exon_number "3";gene_id "XLOC_010767";gene_name "SLC9A3R2";class_code "j";oId "Breast-MammaryTissue_00154611";is.last "FALSE";is.first "FALSE";is.singleExon "FALSE"
chr16	transdecoder	exon	2036324	2036503	.	+	.	transcript_id "DNTX_00098086";transcript_type "protein_coding";transcript_biotype "protein_coding";exon_number "4";gene_id "XLOC_010767";gene_name "SLC9A3R2";class_code "j";oId "Breast-MammaryTissue_00154611";is.last "FALSE";is.first "FALSE";is.singleExon "FALSE"
chr16	transdecoder	exon	2036728	2036881	.	+	.	transcript_id "DNTX_00098086";transcript_type "protein_coding";transcript_biotype "protein_coding";exon_number "5";gene_id "XLOC_010767";gene_name "SLC9A3R2";class_code "j";oId "Breast-MammaryTissue_00154611";is.last "FALSE";is.first "FALSE";is.singleExon "FALSE"
chr16	transdecoder	exon	2036955	2036998	.	+	.	transcript_id "DNTX_00098086";transcript_type "protein_coding";transcript_biotype "protein_coding";exon_number "6";gene_id "XLOC_010767";gene_name "SLC9A3R2";class_code "j";oId "Breast-MammaryTissue_00154611";is.last "FALSE";is.first "FALSE";is.singleExon "FALSE"
chr16	transdecoder	exon	2037538	2037600	.	+	.	transcript_id "DNTX_00098086";transcript_type "protein_coding";transcript_biotype "protein_coding";exon_number "7";gene_id "XLOC_010767";gene_name "SLC9A3R2";class_code "j";oId "Breast-MammaryTissue_00154611";is.last "FALSE";is.first "FALSE";is.singleExon "FALSE"
chr16	transdecoder	exon	2037826	2038421	.	+	.	transcript_id "DNTX_00098086";transcript_type "protein_coding";transcript_biotype "protein_coding";exon_number "8";gene_id "XLOC_010767";gene_name "SLC9A3R2";class_code "j";oId "Breast-MammaryTissue_00154611";is.last "TRUE";is.first "FALSE";is.singleExon "FALSE"
chr16	transdecoder	five_prime_UTR	2026980	2027528	.	+	.	transcript_id "DNTX_00098086";transcript_type "protein_coding";transcript_biotype "protein_coding";gene_id "XLOC_010767";gene_name "SLC9A3R2";class_code "j";oId "Breast-MammaryTissue_00154611";is.last "FALSE";novel_exon_id "nvl_exon73080";novel_exon_type "novel_TSS";is.first "TRUE";is.singleExon "FALSE"
chr16	transdecoder	five_prime_UTR	2028122	2028196	.	+	.	transcript_id "DNTX_00098086";transcript_type "protein_coding";transcript_biotype "protein_coding";gene_id "XLOC_010767";gene_name "SLC9A3R2";class_code "j";oId "Breast-MammaryTissue_00154611";is.last "FALSE";novel_exon_id "nvl_exon73073";novel_exon_type "novel_exon";is.first "FALSE";is.singleExon "FALSE"
chr16	transdecoder	five_prime_UTR	2029582	2029686	.	+	.	transcript_id "DNTX_00098086";transcript_type "protein_coding";transcript_biotype "protein_coding";gene_id "XLOC_010767";gene_name "SLC9A3R2";class_code "j";oId "Breast-MammaryTissue_00154611";is.last "FALSE";is.first "FALSE";is.singleExon "FALSE"
chr16	transdecoder	start_codon	2029687	2029689	.	+	0	transcript_id "DNTX_00098086";transcript_type "protein_coding";transcript_biotype "protein_coding";gene_id "XLOC_010767";gene_name "SLC9A3R2";class_code "j";oId "Breast-MammaryTissue_00154611";is.last "FALSE";is.first "FALSE";is.singleExon "FALSE"
chr16	transdecoder	CDS	2029687	2029782	.	+	0	transcript_id "DNTX_00098086";transcript_type "protein_coding";transcript_biotype "protein_coding";gene_id "XLOC_010767";gene_name "SLC9A3R2";class_code "j";oId "Breast-MammaryTissue_00154611";is.last "FALSE";is.first "FALSE";is.singleExon "FALSE"
chr16	transdecoder	CDS	2036324	2036503	.	+	0	transcript_id "DNTX_00098086";transcript_type "protein_coding";transcript_biotype "protein_coding";gene_id "XLOC_010767";gene_name "SLC9A3R2";class_code "j";oId "Breast-MammaryTissue_00154611";is.last "FALSE";is.first "FALSE";is.singleExon "FALSE"
chr16	transdecoder	CDS	2036728	2036881	.	+	0	transcript_id "DNTX_00098086";transcript_type "protein_coding";transcript_biotype "protein_coding";gene_id "XLOC_010767";gene_name "SLC9A3R2";class_code "j";oId "Breast-MammaryTissue_00154611";is.last "FALSE";is.first "FALSE";is.singleExon "FALSE"
chr16	transdecoder	CDS	2036955	2036998	.	+	2	transcript_id "DNTX_00098086";transcript_type "protein_coding";transcript_biotype "protein_coding";gene_id "XLOC_010767";gene_name "SLC9A3R2";class_code "j";oId "Breast-MammaryTissue_00154611";is.last "FALSE";is.first "FALSE";is.singleExon "FALSE"
chr16	transdecoder	CDS	2037538	2037600	.	+	0	transcript_id "DNTX_00098086";transcript_type "protein_coding";transcript_biotype "protein_coding";gene_id "XLOC_010767";gene_name "SLC9A3R2";class_code "j";oId "Breast-MammaryTissue_00154611";is.last "FALSE";is.first "FALSE";is.singleExon "FALSE"
chr16	transdecoder	CDS	2037826	2037981	.	+	0	transcript_id "DNTX_00098086";transcript_type "protein_coding";transcript_biotype "protein_coding";gene_id "XLOC_010767";gene_name "SLC9A3R2";class_code "j";oId "Breast-MammaryTissue_00154611";is.last "FALSE";is.first "FALSE";is.singleExon "FALSE"
chr16	transdecoder	stop_codon	2037982	2037984	.	+	0	transcript_id "DNTX_00098086";transcript_type "protein_coding";transcript_biotype "protein_coding";gene_id "XLOC_010767";gene_name "SLC9A3R2";class_code "j";oId "Breast-MammaryTissue_00154611";is.last "FALSE";is.first "FALSE";is.singleExon "FALSE"
chr16	transdecoder	three_prime_UTR	2037985	2038421	.	+	.	transcript_id "DNTX_00098086";transcript_type "protein_coding";transcript_biotype "protein_coding";gene_id "XLOC_010767";gene_name "SLC9A3R2";class_code "j";oId "Breast-MammaryTissue_00154611";is.last "FALSE";is.first "FALSE";is.singleExon "FALSE"
chr16	StringTie	transcript	2026983	2038421	.	+	.	transcript_id "DNTX_00091076";transcript_type "noncoding";transcript_biotype "noncoding";gene_id "XLOC_010767";gene_name "SLC9A3R2";class_code "j";oId "Heart-LeftVentricle_00126760";is.last "FALSE";is.first "FALSE";is.singleExon "FALSE"
chr16	StringTie	exon	2026983	2027218	.	+	.	transcript_id "DNTX_00091076";transcript_type "noncoding";transcript_biotype "noncoding";exon_number "1";gene_id "XLOC_010767";gene_name "SLC9A3R2";class_code "j";oId "Heart-LeftVentricle_00126760";is.last "FALSE";novel_exon_id "nvl_exon73081";novel_exon_type "novel_TSS";is.first "TRUE";is.singleExon "FALSE"
chr16	StringTie	exon	2029582	2036019	.	+	.	transcript_id "DNTX_00091076";transcript_type "noncoding";transcript_biotype "noncoding";exon_number "2";gene_id "XLOC_010767";gene_name "SLC9A3R2";class_code "j";oId "Heart-LeftVentricle_00126760";is.last "FALSE";novel_exon_id "nvl_exon73082";novel_exon_type "A3SS";is.first "FALSE";is.singleExon "FALSE"
chr16	StringTie	exon	2036324	2036503	.	+	.	transcript_id "DNTX_00091076";transcript_type "noncoding";transcript_biotype "noncoding";exon_number "3";gene_id "XLOC_010767";gene_name "SLC9A3R2";class_code "j";oId "Heart-LeftVentricle_00126760";is.last "FALSE";is.first "FALSE";is.singleExon "FALSE"
chr16	StringTie	exon	2036728	2036881	.	+	.	transcript_id "DNTX_00091076";transcript_type "noncoding";transcript_biotype "noncoding";exon_number "4";gene_id "XLOC_010767";gene_name "SLC9A3R2";class_code "j";oId "Heart-LeftVentricle_00126760";is.last "FALSE";is.first "FALSE";is.singleExon "FALSE"
chr16	StringTie	exon	2036955	2036998	.	+	.	transcript_id "DNTX_00091076";transcript_type "noncoding";transcript_biotype "noncoding";exon_number "5";gene_id "XLOC_010767";gene_name "SLC9A3R2";class_code "j";oId "Heart-LeftVentricle_00126760";is.last "FALSE";is.first "FALSE";is.singleExon "FALSE"
chr16	StringTie	exon	2037538	2037600	.	+	.	transcript_id "DNTX_00091076";transcript_type "noncoding";transcript_biotype "noncoding";exon_number "6";gene_id "XLOC_010767";gene_name "SLC9A3R2";class_code "j";oId "Heart-LeftVentricle_00126760";is.last "FALSE";is.first "FALSE";is.singleExon "FALSE"
chr16	StringTie	exon	2037826	2038421	.	+	.	transcript_id "DNTX_00091076";transcript_type "noncoding";transcript_biotype "noncoding";exon_number "7";gene_id "XLOC_010767";gene_name "SLC9A3R2";class_code "j";oId "Heart-LeftVentricle_00126760";is.last "TRUE";is.first "FALSE";is.singleExon "FALSE"
chr16	StringTie	transcript	2026987	2038421	.	+	.	transcript_id "DNTX_00094884";transcript_type "noncoding";transcript_biotype "noncoding";gene_id "XLOC_010767";gene_name "SLC9A3R2";class_code "m";oId "Thyroid_00147718";is.last "FALSE";is.first "FALSE";is.singleExon "FALSE"
chr16	StringTie	exon	2026987	2027218	.	+	.	transcript_id "DNTX_00094884";transcript_type "noncoding";transcript_biotype "noncoding";exon_number "1";gene_id "XLOC_010767";gene_name "SLC9A3R2";class_code "m";oId "Thyroid_00147718";is.last "FALSE";novel_exon_id "nvl_exon73083";novel_exon_type "novel_TSS";is.first "TRUE";is.singleExon "FALSE"
chr16	StringTie	exon	2029582	2036503	.	+	.	transcript_id "DNTX_00094884";transcript_type "noncoding";transcript_biotype "noncoding";exon_number "2";gene_id "XLOC_010767";gene_name "SLC9A3R2";class_code "m";oId "Thyroid_00147718";is.last "FALSE";novel_exon_id "nvl_exon73084";novel_exon_type "RI";is.first "FALSE";is.singleExon "FALSE"
chr16	StringTie	exon	2036728	2036881	.	+	.	transcript_id "DNTX_00094884";transcript_type "noncoding";transcript_biotype "noncoding";exon_number "3";gene_id "XLOC_010767";gene_name "SLC9A3R2";class_code "m";oId "Thyroid_00147718";is.last "FALSE";is.first "FALSE";is.singleExon "FALSE"
chr16	StringTie	exon	2036955	2036998	.	+	.	transcript_id "DNTX_00094884";transcript_type "noncoding";transcript_biotype "noncoding";exon_number "4";gene_id "XLOC_010767";gene_name "SLC9A3R2";class_code "m";oId "Thyroid_00147718";is.last "FALSE";is.first "FALSE";is.singleExon "FALSE"
chr16	StringTie	exon	2037538	2037600	.	+	.	transcript_id "DNTX_00094884";transcript_type "noncoding";transcript_biotype "noncoding";exon_number "5";gene_id "XLOC_010767";gene_name "SLC9A3R2";class_code "m";oId "Thyroid_00147718";is.last "FALSE";is.first "FALSE";is.singleExon "FALSE"
chr16	StringTie	exon	2037826	2038421	.	+	.	transcript_id "DNTX_00094884";transcript_type "noncoding";transcript_biotype "noncoding";exon_number "6";gene_id "XLOC_010767";gene_name "SLC9A3R2";class_code "m";oId "Thyroid_00147718";is.last "TRUE";is.first "FALSE";is.singleExon "FALSE"
chr16	StringTie	transcript	2026997	2038421	.	+	.	transcript_id "DNTX_00094885";transcript_type "noncoding";transcript_biotype "noncoding";gene_id "XLOC_010767";gene_name "SLC9A3R2";class_code "j";oId "Thyroid_00145254";is.last "FALSE";is.first "FALSE";is.singleExon "FALSE"
chr16	StringTie	exon	2026997	2027218	.	+	.	transcript_id "DNTX_00094885";transcript_type "noncoding";transcript_biotype "noncoding";exon_number "1";gene_id "XLOC_010767";gene_name "SLC9A3R2";class_code "j";oId "Thyroid_00145254";is.last "FALSE";novel_exon_id "nvl_exon73085";novel_exon_type "novel_TSS";is.first "TRUE";is.singleExon "FALSE"
chr16	StringTie	exon	2029582	2036091	.	+	.	transcript_id "DNTX_00094885";transcript_type "noncoding";transcript_biotype "noncoding";exon_number "2";gene_id "XLOC_010767";gene_name "SLC9A3R2";class_code "j";oId "Thyroid_00145254";is.last "FALSE";novel_exon_id "nvl_exon73086";novel_exon_type "A3SS";is.first "FALSE";is.singleExon "FALSE"
chr16	StringTie	exon	2036324	2036503	.	+	.	transcript_id "DNTX_00094885";transcript_type "noncoding";transcript_biotype "noncoding";exon_number "3";gene_id "XLOC_010767";gene_name "SLC9A3R2";class_code "j";oId "Thyroid_00145254";is.last "FALSE";is.first "FALSE";is.singleExon "FALSE"
chr16	StringTie	exon	2036728	2036881	.	+	.	transcript_id "DNTX_00094885";transcript_type "noncoding";transcript_biotype "noncoding";exon_number "4";gene_id "XLOC_010767";gene_name "SLC9A3R2";class_code "j";oId "Thyroid_00145254";is.last "FALSE";is.first "FALSE";is.singleExon "FALSE"
chr16	StringTie	exon	2036955	2036998	.	+	.	transcript_id "DNTX_00094885";transcript_type "noncoding";transcript_biotype "noncoding";exon_number "5";gene_id "XLOC_010767";gene_name "SLC9A3R2";class_code "j";oId "Thyroid_00145254";is.last "FALSE";is.first "FALSE";is.singleExon "FALSE"
chr16	StringTie	exon	2037538	2037600	.	+	.	transcript_id "DNTX_00094885";transcript_type "noncoding";transcript_biotype "noncoding";exon_number "6";gene_id "XLOC_010767";gene_name "SLC9A3R2";class_code "j";oId "Thyroid_00145254";is.last "FALSE";is.first "FALSE";is.singleExon "FALSE"
chr16	StringTie	exon	2037826	2038421	.	+	.	transcript_id "DNTX_00094885";transcript_type "noncoding";transcript_biotype "noncoding";exon_number "7";gene_id "XLOC_010767";gene_name "SLC9A3R2";class_code "j";oId "Thyroid_00145254";is.last "TRUE";is.first "FALSE";is.singleExon "FALSE"
chr16	StringTie	transcript	2027003	2038421	.	+	.	transcript_id "DNTX_00094886";transcript_type "noncoding";transcript_biotype "noncoding";gene_id "XLOC_010767";gene_name "SLC9A3R2";class_code "j";oId "Thyroid_00153418";is.last "FALSE";is.first "FALSE";is.singleExon "FALSE"
chr16	StringTie	exon	2027003	2027218	.	+	.	transcript_id "DNTX_00094886";transcript_type "noncoding";transcript_biotype "noncoding";exon_number "1";gene_id "XLOC_010767";gene_name "SLC9A3R2";class_code "j";oId "Thyroid_00153418";is.last "FALSE";novel_exon_id "nvl_exon73087";novel_exon_type "novel_TSS";is.first "TRUE";is.singleExon "FALSE"
chr16	StringTie	exon	2028122	2028196	.	+	.	transcript_id "DNTX_00094886";transcript_type "noncoding";transcript_biotype "noncoding";exon_number "2";gene_id "XLOC_010767";gene_name "SLC9A3R2";class_code "j";oId "Thyroid_00153418";is.last "FALSE";novel_exon_id "nvl_exon73073";novel_exon_type "novel_exon";is.first "FALSE";is.singleExon "FALSE"
chr16	StringTie	exon	2029582	2029782	.	+	.	transcript_id "DNTX_00094886";transcript_type "noncoding";transcript_biotype "noncoding";exon_number "3";gene_id "XLOC_010767";gene_name "SLC9A3R2";class_code "j";oId "Thyroid_00153418";is.last "FALSE";is.first "FALSE";is.singleExon "FALSE"
chr16	StringTie	exon	2030649	2036503	.	+	.	transcript_id "DNTX_00094886";transcript_type "noncoding";transcript_biotype "noncoding";exon_number "4";gene_id "XLOC_010767";gene_name "SLC9A3R2";class_code "j";oId "Thyroid_00153418";is.last "FALSE";novel_exon_id "nvl_exon73088";novel_exon_type "A5SS";is.first "FALSE";is.singleExon "FALSE"
chr16	StringTie	exon	2036728	2036881	.	+	.	transcript_id "DNTX_00094886";transcript_type "noncoding";transcript_biotype "noncoding";exon_number "5";gene_id "XLOC_010767";gene_name "SLC9A3R2";class_code "j";oId "Thyroid_00153418";is.last "FALSE";is.first "FALSE";is.singleExon "FALSE"
chr16	StringTie	exon	2036955	2036998	.	+	.	transcript_id "DNTX_00094886";transcript_type "noncoding";transcript_biotype "noncoding";exon_number "6";gene_id "XLOC_010767";gene_name "SLC9A3R2";class_code "j";oId "Thyroid_00153418";is.last "FALSE";is.first "FALSE";is.singleExon "FALSE"
chr16	StringTie	exon	2037538	2037600	.	+	.	transcript_id "DNTX_00094886";transcript_type "noncoding";transcript_biotype "noncoding";exon_number "7";gene_id "XLOC_010767";gene_name "SLC9A3R2";class_code "j";oId "Thyroid_00153418";is.last "FALSE";is.first "FALSE";is.singleExon "FALSE"
chr16	StringTie	exon	2037826	2038421	.	+	.	transcript_id "DNTX_00094886";transcript_type "noncoding";transcript_biotype "noncoding";exon_number "8";gene_id "XLOC_010767";gene_name "SLC9A3R2";class_code "j";oId "Thyroid_00153418";is.last "TRUE";is.first "FALSE";is.singleExon "FALSE"
chr16	StringTie	transcript	2027376	2038165	.	+	.	transcript_id "DNTX_00095242";transcript_type "noncoding";transcript_biotype "noncoding";gene_id "XLOC_010767";gene_name "SLC9A3R2";class_code "j";oId "Heart-LeftVentricle_00124018";is.last "FALSE";is.first "FALSE";is.singleExon "FALSE"
chr16	StringTie	exon	2027376	2028196	.	+	.	transcript_id "DNTX_00095242";transcript_type "noncoding";transcript_biotype "noncoding";exon_number "1";gene_id "XLOC_010767";gene_name "SLC9A3R2";class_code "j";oId "Heart-LeftVentricle_00124018";is.last "FALSE";novel_exon_id "nvl_exon73089";novel_exon_type "novel_TSS";is.first "TRUE";is.singleExon "FALSE"
chr16	StringTie	exon	2029582	2036091	.	+	.	transcript_id "DNTX_00095242";transcript_type "noncoding";transcript_biotype "noncoding";exon_number "2";gene_id "XLOC_010767";gene_name "SLC9A3R2";class_code "j";oId "Heart-LeftVentricle_00124018";is.last "FALSE";novel_exon_id "nvl_exon73086";novel_exon_type "A3SS";is.first "FALSE";is.singleExon "FALSE"
chr16	StringTie	exon	2036324	2036503	.	+	.	transcript_id "DNTX_00095242";transcript_type "noncoding";transcript_biotype "noncoding";exon_number "3";gene_id "XLOC_010767";gene_name "SLC9A3R2";class_code "j";oId "Heart-LeftVentricle_00124018";is.last "FALSE";is.first "FALSE";is.singleExon "FALSE"
chr16	StringTie	exon	2036728	2036881	.	+	.	transcript_id "DNTX_00095242";transcript_type "noncoding";transcript_biotype "noncoding";exon_number "4";gene_id "XLOC_010767";gene_name "SLC9A3R2";class_code "j";oId "Heart-LeftVentricle_00124018";is.last "FALSE";is.first "FALSE";is.singleExon "FALSE"
chr16	StringTie	exon	2036955	2036998	.	+	.	transcript_id "DNTX_00095242";transcript_type "noncoding";transcript_biotype "noncoding";exon_number "5";gene_id "XLOC_010767";gene_name "SLC9A3R2";class_code "j";oId "Heart-LeftVentricle_00124018";is.last "FALSE";is.first "FALSE";is.singleExon "FALSE"
chr16	StringTie	exon	2037538	2037600	.	+	.	transcript_id "DNTX_00095242";transcript_type "noncoding";transcript_biotype "noncoding";exon_number "6";gene_id "XLOC_010767";gene_name "SLC9A3R2";class_code "j";oId "Heart-LeftVentricle_00124018";is.last "FALSE";is.first "FALSE";is.singleExon "FALSE"
chr16	StringTie	exon	2037826	2038165	.	+	.	transcript_id "DNTX_00095242";transcript_type "noncoding";transcript_biotype "noncoding";exon_number "7";gene_id "XLOC_010767";gene_name "SLC9A3R2";class_code "j";oId "Heart-LeftVentricle_00124018";is.last "TRUE";is.first "FALSE";is.singleExon "FALSE"
chr16	transdecoder	transcript	2027452	2038165	.	+	.	transcript_id "DNTX_00090950";transcript_type "protein_coding";transcript_biotype "protein_coding";gene_id "XLOC_010767";gene_name "SLC9A3R2";class_code "j";oId "Thyroid_00136047";is.last "FALSE";is.first "FALSE";is.singleExon "FALSE"
chr16	transdecoder	exon	2027452	2029782	.	+	.	transcript_id "DNTX_00090950";transcript_type "protein_coding";transcript_biotype "protein_coding";exon_number "1";gene_id "XLOC_010767";gene_name "SLC9A3R2";class_code "j";oId "Thyroid_00136047";is.last "FALSE";novel_exon_id "nvl_exon73090";novel_exon_type "novel_TSS";is.first "TRUE";is.singleExon "FALSE"
chr16	transdecoder	exon	2036324	2036503	.	+	.	transcript_id "DNTX_00090950";transcript_type "protein_coding";transcript_biotype "protein_coding";exon_number "2";gene_id "XLOC_010767";gene_name "SLC9A3R2";class_code "j";oId "Thyroid_00136047";is.last "FALSE";is.first "FALSE";is.singleExon "FALSE"
chr16	transdecoder	exon	2036728	2036881	.	+	.	transcript_id "DNTX_00090950";transcript_type "protein_coding";transcript_biotype "protein_coding";exon_number "3";gene_id "XLOC_010767";gene_name "SLC9A3R2";class_code "j";oId "Thyroid_00136047";is.last "FALSE";is.first "FALSE";is.singleExon "FALSE"
chr16	transdecoder	exon	2036955	2036998	.	+	.	transcript_id "DNTX_00090950";transcript_type "protein_coding";transcript_biotype "protein_coding";exon_number "4";gene_id "XLOC_010767";gene_name "SLC9A3R2";class_code "j";oId "Thyroid_00136047";is.last "FALSE";is.first "FALSE";is.singleExon "FALSE"
chr16	transdecoder	exon	2037538	2037600	.	+	.	transcript_id "DNTX_00090950";transcript_type "protein_coding";transcript_biotype "protein_coding";exon_number "5";gene_id "XLOC_010767";gene_name "SLC9A3R2";class_code "j";oId "Thyroid_00136047";is.last "FALSE";is.first "FALSE";is.singleExon "FALSE"
chr16	transdecoder	exon	2037859	2038165	.	+	.	transcript_id "DNTX_00090950";transcript_type "protein_coding";transcript_biotype "protein_coding";exon_number "6";gene_id "XLOC_010767";gene_name "SLC9A3R2";class_code "j";oId "Thyroid_00136047";is.last "TRUE";novel_exon_id "nvl_exon73091";novel_exon_type "RI";is.first "FALSE";is.singleExon "FALSE"
chr16	transdecoder	five_prime_UTR	2027452	2029686	.	+	.	transcript_id "DNTX_00090950";transcript_type "protein_coding";transcript_biotype "protein_coding";gene_id "XLOC_010767";gene_name "SLC9A3R2";class_code "j";oId "Thyroid_00136047";is.last "FALSE";is.first "FALSE";is.singleExon "FALSE"
chr16	transdecoder	start_codon	2029687	2029689	.	+	0	transcript_id "DNTX_00090950";transcript_type "protein_coding";transcript_biotype "protein_coding";gene_id "XLOC_010767";gene_name "SLC9A3R2";class_code "j";oId "Thyroid_00136047";is.last "FALSE";is.first "FALSE";is.singleExon "FALSE"
chr16	transdecoder	CDS	2029687	2029782	.	+	0	transcript_id "DNTX_00090950";transcript_type "protein_coding";transcript_biotype "protein_coding";gene_id "XLOC_010767";gene_name "SLC9A3R2";class_code "j";oId "Thyroid_00136047";is.last "FALSE";is.first "FALSE";is.singleExon "FALSE"
chr16	transdecoder	CDS	2036324	2036503	.	+	0	transcript_id "DNTX_00090950";transcript_type "protein_coding";transcript_biotype "protein_coding";gene_id "XLOC_010767";gene_name "SLC9A3R2";class_code "j";oId "Thyroid_00136047";is.last "FALSE";is.first "FALSE";is.singleExon "FALSE"
chr16	transdecoder	CDS	2036728	2036881	.	+	0	transcript_id "DNTX_00090950";transcript_type "protein_coding";transcript_biotype "protein_coding";gene_id "XLOC_010767";gene_name "SLC9A3R2";class_code "j";oId "Thyroid_00136047";is.last "FALSE";is.first "FALSE";is.singleExon "FALSE"
chr16	transdecoder	CDS	2036955	2036998	.	+	2	transcript_id "DNTX_00090950";transcript_type "protein_coding";transcript_biotype "protein_coding";gene_id "XLOC_010767";gene_name "SLC9A3R2";class_code "j";oId "Thyroid_00136047";is.last "FALSE";is.first "FALSE";is.singleExon "FALSE"
chr16	transdecoder	CDS	2037538	2037600	.	+	0	transcript_id "DNTX_00090950";transcript_type "protein_coding";transcript_biotype "protein_coding";gene_id "XLOC_010767";gene_name "SLC9A3R2";class_code "j";oId "Thyroid_00136047";is.last "FALSE";is.first "FALSE";is.singleExon "FALSE"
chr16	transdecoder	CDS	2037859	2037981	.	+	0	transcript_id "DNTX_00090950";transcript_type "protein_coding";transcript_biotype "protein_coding";gene_id "XLOC_010767";gene_name "SLC9A3R2";class_code "j";oId "Thyroid_00136047";is.last "FALSE";is.first "FALSE";is.singleExon "FALSE"
chr16	transdecoder	stop_codon	2037982	2037984	.	+	0	transcript_id "DNTX_00090950";transcript_type "protein_coding";transcript_biotype "protein_coding";gene_id "XLOC_010767";gene_name "SLC9A3R2";class_code "j";oId "Thyroid_00136047";is.last "FALSE";is.first "FALSE";is.singleExon "FALSE"
chr16	transdecoder	three_prime_UTR	2037985	2038165	.	+	.	transcript_id "DNTX_00090950";transcript_type "protein_coding";transcript_biotype "protein_coding";gene_id "XLOC_010767";gene_name "SLC9A3R2";class_code "j";oId "Thyroid_00136047";is.last "FALSE";is.first "FALSE";is.singleExon "FALSE"
chr16	transdecoder	transcript	2029527	2038165	.	+	.	transcript_id "DNTX_00086767";transcript_type "protein_coding";transcript_biotype "protein_coding";gene_id "XLOC_010767";gene_name "SLC9A3R2";class_code "=";oId "Pancreas_00126369";is.last "FALSE";is.first "FALSE";is.singleExon "FALSE"
chr16	transdecoder	exon	2029527	2029782	.	+	.	transcript_id "DNTX_00086767";transcript_type "protein_coding";transcript_biotype "protein_coding";exon_number "1";gene_id "XLOC_010767";gene_name "SLC9A3R2";class_code "=";oId "Pancreas_00126369";is.last "FALSE";is.first "TRUE";is.singleExon "FALSE"
chr16	transdecoder	exon	2036324	2036503	.	+	.	transcript_id "DNTX_00086767";transcript_type "protein_coding";transcript_biotype "protein_coding";exon_number "2";gene_id "XLOC_010767";gene_name "SLC9A3R2";class_code "=";oId "Pancreas_00126369";is.last "FALSE";is.first "FALSE";is.singleExon "FALSE"
chr16	transdecoder	exon	2036728	2036881	.	+	.	transcript_id "DNTX_00086767";transcript_type "protein_coding";transcript_biotype "protein_coding";exon_number "3";gene_id "XLOC_010767";gene_name "SLC9A3R2";class_code "=";oId "Pancreas_00126369";is.last "FALSE";is.first "FALSE";is.singleExon "FALSE"
chr16	transdecoder	exon	2036955	2036998	.	+	.	transcript_id "DNTX_00086767";transcript_type "protein_coding";transcript_biotype "protein_coding";exon_number "4";gene_id "XLOC_010767";gene_name "SLC9A3R2";class_code "=";oId "Pancreas_00126369";is.last "FALSE";is.first "FALSE";is.singleExon "FALSE"
chr16	transdecoder	exon	2037538	2037600	.	+	.	transcript_id "DNTX_00086767";transcript_type "protein_coding";transcript_biotype "protein_coding";exon_number "5";gene_id "XLOC_010767";gene_name "SLC9A3R2";class_code "=";oId "Pancreas_00126369";is.last "FALSE";is.first "FALSE";is.singleExon "FALSE"
chr16	transdecoder	exon	2037826	2038165	.	+	.	transcript_id "DNTX_00086767";transcript_type "protein_coding";transcript_biotype "protein_coding";exon_number "6";gene_id "XLOC_010767";gene_name "SLC9A3R2";class_code "=";oId "Pancreas_00126369";is.last "TRUE";is.first "FALSE";is.singleExon "FALSE"
chr16	transdecoder	five_prime_UTR	2029527	2029686	.	+	.	transcript_id "DNTX_00086767";transcript_type "protein_coding";transcript_biotype "protein_coding";gene_id "XLOC_010767";gene_name "SLC9A3R2";class_code "=";oId "Pancreas_00126369";is.last "FALSE";is.first "FALSE";is.singleExon "FALSE"
chr16	transdecoder	start_codon	2029687	2029689	.	+	0	transcript_id "DNTX_00086767";transcript_type "protein_coding";transcript_biotype "protein_coding";gene_id "XLOC_010767";gene_name "SLC9A3R2";class_code "=";oId "Pancreas_00126369";is.last "FALSE";is.first "FALSE";is.singleExon "FALSE"
chr16	transdecoder	CDS	2029687	2029782	.	+	0	transcript_id "DNTX_00086767";transcript_type "protein_coding";transcript_biotype "protein_coding";gene_id "XLOC_010767";gene_name "SLC9A3R2";class_code "=";oId "Pancreas_00126369";is.last "FALSE";is.first "FALSE";is.singleExon "FALSE"
chr16	transdecoder	CDS	2036324	2036503	.	+	0	transcript_id "DNTX_00086767";transcript_type "protein_coding";transcript_biotype "protein_coding";gene_id "XLOC_010767";gene_name "SLC9A3R2";class_code "=";oId "Pancreas_00126369";is.last "FALSE";is.first "FALSE";is.singleExon "FALSE"
chr16	transdecoder	CDS	2036728	2036881	.	+	0	transcript_id "DNTX_00086767";transcript_type "protein_coding";transcript_biotype "protein_coding";gene_id "XLOC_010767";gene_name "SLC9A3R2";class_code "=";oId "Pancreas_00126369";is.last "FALSE";is.first "FALSE";is.singleExon "FALSE"
chr16	transdecoder	CDS	2036955	2036998	.	+	2	transcript_id "DNTX_00086767";transcript_type "protein_coding";transcript_biotype "protein_coding";gene_id "XLOC_010767";gene_name "SLC9A3R2";class_code "=";oId "Pancreas_00126369";is.last "FALSE";is.first "FALSE";is.singleExon "FALSE"
chr16	transdecoder	CDS	2037538	2037600	.	+	0	transcript_id "DNTX_00086767";transcript_type "protein_coding";transcript_biotype "protein_coding";gene_id "XLOC_010767";gene_name "SLC9A3R2";class_code "=";oId "Pancreas_00126369";is.last "FALSE";is.first "FALSE";is.singleExon "FALSE"
chr16	transdecoder	CDS	2037826	2037981	.	+	0	transcript_id "DNTX_00086767";transcript_type "protein_coding";transcript_biotype "protein_coding";gene_id "XLOC_010767";gene_name "SLC9A3R2";class_code "=";oId "Pancreas_00126369";is.last "FALSE";is.first "FALSE";is.singleExon "FALSE"
chr16	transdecoder	stop_codon	2037982	2037984	.	+	0	transcript_id "DNTX_00086767";transcript_type "protein_coding";transcript_biotype "protein_coding";gene_id "XLOC_010767";gene_name "SLC9A3R2";class_code "=";oId "Pancreas_00126369";is.last "FALSE";is.first "FALSE";is.singleExon "FALSE"
chr16	transdecoder	three_prime_UTR	2037985	2038165	.	+	.	transcript_id "DNTX_00086767";transcript_type "protein_coding";transcript_biotype "protein_coding";gene_id "XLOC_010767";gene_name "SLC9A3R2";class_code "=";oId "Pancreas_00126369";is.last "FALSE";is.first "FALSE";is.singleExon "FALSE"
chr16	transdecoder	transcript	2029754	2038421	.	+	.	transcript_id "DNTX_00091077";transcript_type "protein_coding";transcript_biotype "protein_coding";gene_id "XLOC_010767";gene_name "SLC9A3R2";class_code "j";oId "Stomach_00134684";is.last "FALSE";is.first "FALSE";is.singleExon "FALSE"
chr16	transdecoder	exon	2029754	2035693	.	+	.	transcript_id "DNTX_00091077";transcript_type "protein_coding";transcript_biotype "protein_coding";exon_number "1";gene_id "XLOC_010767";gene_name "SLC9A3R2";class_code "j";oId "Stomach_00134684";is.last "FALSE";novel_exon_id "nvl_exon73092";novel_exon_type "RI";is.first "TRUE";is.singleExon "FALSE"
chr16	transdecoder	exon	2036324	2036503	.	+	.	transcript_id "DNTX_00091077";transcript_type "protein_coding";transcript_biotype "protein_coding";exon_number "2";gene_id "XLOC_010767";gene_name "SLC9A3R2";class_code "j";oId "Stomach_00134684";is.last "FALSE";is.first "FALSE";is.singleExon "FALSE"
chr16	transdecoder	exon	2036728	2036881	.	+	.	transcript_id "DNTX_00091077";transcript_type "protein_coding";transcript_biotype "protein_coding";exon_number "3";gene_id "XLOC_010767";gene_name "SLC9A3R2";class_code "j";oId "Stomach_00134684";is.last "FALSE";is.first "FALSE";is.singleExon "FALSE"
chr16	transdecoder	exon	2036955	2036998	.	+	.	transcript_id "DNTX_00091077";transcript_type "protein_coding";transcript_biotype "protein_coding";exon_number "4";gene_id "XLOC_010767";gene_name "SLC9A3R2";class_code "j";oId "Stomach_00134684";is.last "FALSE";is.first "FALSE";is.singleExon "FALSE"
chr16	transdecoder	exon	2037538	2037600	.	+	.	transcript_id "DNTX_00091077";transcript_type "protein_coding";transcript_biotype "protein_coding";exon_number "5";gene_id "XLOC_010767";gene_name "SLC9A3R2";class_code "j";oId "Stomach_00134684";is.last "FALSE";is.first "FALSE";is.singleExon "FALSE"
chr16	transdecoder	exon	2037826	2038421	.	+	.	transcript_id "DNTX_00091077";transcript_type "protein_coding";transcript_biotype "protein_coding";exon_number "6";gene_id "XLOC_010767";gene_name "SLC9A3R2";class_code "j";oId "Stomach_00134684";is.last "TRUE";is.first "FALSE";is.singleExon "FALSE"
chr16	transdecoder	five_prime_UTR	2029754	2035684	.	+	.	transcript_id "DNTX_00091077";transcript_type "protein_coding";transcript_biotype "protein_coding";gene_id "XLOC_010767";gene_name "SLC9A3R2";class_code "j";oId "Stomach_00134684";is.last "FALSE";is.first "FALSE";is.singleExon "FALSE"
chr16	transdecoder	start_codon	2035685	2035687	.	+	0	transcript_id "DNTX_00091077";transcript_type "protein_coding";transcript_biotype "protein_coding";gene_id "XLOC_010767";gene_name "SLC9A3R2";class_code "j";oId "Stomach_00134684";is.last "FALSE";is.first "FALSE";is.singleExon "FALSE"
chr16	transdecoder	CDS	2035685	2035693	.	+	0	transcript_id "DNTX_00091077";transcript_type "protein_coding";transcript_biotype "protein_coding";gene_id "XLOC_010767";gene_name "SLC9A3R2";class_code "j";oId "Stomach_00134684";is.last "FALSE";is.first "FALSE";is.singleExon "FALSE"
chr16	transdecoder	CDS	2036324	2036503	.	+	0	transcript_id "DNTX_00091077";transcript_type "protein_coding";transcript_biotype "protein_coding";gene_id "XLOC_010767";gene_name "SLC9A3R2";class_code "j";oId "Stomach_00134684";is.last "FALSE";is.first "FALSE";is.singleExon "FALSE"
chr16	transdecoder	CDS	2036728	2036881	.	+	0	transcript_id "DNTX_00091077";transcript_type "protein_coding";transcript_biotype "protein_coding";gene_id "XLOC_010767";gene_name "SLC9A3R2";class_code "j";oId "Stomach_00134684";is.last "FALSE";is.first "FALSE";is.singleExon "FALSE"
chr16	transdecoder	CDS	2036955	2036998	.	+	2	transcript_id "DNTX_00091077";transcript_type "protein_coding";transcript_biotype "protein_coding";gene_id "XLOC_010767";gene_name "SLC9A3R2";class_code "j";oId "Stomach_00134684";is.last "FALSE";is.first "FALSE";is.singleExon "FALSE"
chr16	transdecoder	CDS	2037538	2037600	.	+	0	transcript_id "DNTX_00091077";transcript_type "protein_coding";transcript_biotype "protein_coding";gene_id "XLOC_010767";gene_name "SLC9A3R2";class_code "j";oId "Stomach_00134684";is.last "FALSE";is.first "FALSE";is.singleExon "FALSE"
chr16	transdecoder	CDS	2037826	2037981	.	+	0	transcript_id "DNTX_00091077";transcript_type "protein_coding";transcript_biotype "protein_coding";gene_id "XLOC_010767";gene_name "SLC9A3R2";class_code "j";oId "Stomach_00134684";is.last "FALSE";is.first "FALSE";is.singleExon "FALSE"
chr16	transdecoder	stop_codon	2037982	2037984	.	+	0	transcript_id "DNTX_00091077";transcript_type "protein_coding";transcript_biotype "protein_coding";gene_id "XLOC_010767";gene_name "SLC9A3R2";class_code "j";oId "Stomach_00134684";is.last "FALSE";is.first "FALSE";is.singleExon "FALSE"
chr16	transdecoder	three_prime_UTR	2037985	2038421	.	+	.	transcript_id "DNTX_00091077";transcript_type "protein_coding";transcript_biotype "protein_coding";gene_id "XLOC_010767";gene_name "SLC9A3R2";class_code "j";oId "Stomach_00134684";is.last "FALSE";is.first "FALSE";is.singleExon "FALSE"
chr16	StringTie	transcript	2029754	2038024	.	+	.	transcript_id "DNTX_00090951";transcript_type "noncoding";transcript_biotype "noncoding";gene_id "XLOC_010767";gene_name "SLC9A3R2";class_code "=";oId "RPE_Adult.Tissue_00210290";is.last "FALSE";is.first "FALSE";is.singleExon "FALSE"
chr16	StringTie	exon	2029754	2029782	.	+	.	transcript_id "DNTX_00090951";transcript_type "noncoding";transcript_biotype "noncoding";exon_number "1";gene_id "XLOC_010767";gene_name "SLC9A3R2";class_code "=";oId "RPE_Adult.Tissue_00210290";is.last "FALSE";is.first "TRUE";is.singleExon "FALSE"
chr16	StringTie	exon	2036324	2036503	.	+	.	transcript_id "DNTX_00090951";transcript_type "noncoding";transcript_biotype "noncoding";exon_number "2";gene_id "XLOC_010767";gene_name "SLC9A3R2";class_code "=";oId "RPE_Adult.Tissue_00210290";is.last "FALSE";is.first "FALSE";is.singleExon "FALSE"
chr16	StringTie	exon	2036728	2036881	.	+	.	transcript_id "DNTX_00090951";transcript_type "noncoding";transcript_biotype "noncoding";exon_number "3";gene_id "XLOC_010767";gene_name "SLC9A3R2";class_code "=";oId "RPE_Adult.Tissue_00210290";is.last "FALSE";is.first "FALSE";is.singleExon "FALSE"
chr16	StringTie	exon	2036955	2036998	.	+	.	transcript_id "DNTX_00090951";transcript_type "noncoding";transcript_biotype "noncoding";exon_number "4";gene_id "XLOC_010767";gene_name "SLC9A3R2";class_code "=";oId "RPE_Adult.Tissue_00210290";is.last "FALSE";is.first "FALSE";is.singleExon "FALSE"
chr16	StringTie	exon	2037538	2037600	.	+	.	transcript_id "DNTX_00090951";transcript_type "noncoding";transcript_biotype "noncoding";exon_number "5";gene_id "XLOC_010767";gene_name "SLC9A3R2";class_code "=";oId "RPE_Adult.Tissue_00210290";is.last "FALSE";is.first "FALSE";is.singleExon "FALSE"
chr16	StringTie	exon	2037757	2038024	.	+	.	transcript_id "DNTX_00090951";transcript_type "noncoding";transcript_biotype "noncoding";exon_number "6";gene_id "XLOC_010767";gene_name "SLC9A3R2";class_code "=";oId "RPE_Adult.Tissue_00210290";is.last "TRUE";is.first "FALSE";is.singleExon "FALSE"
chr16	StringTie	transcript	2029754	2038421	.	+	.	transcript_id "DNTX_00099225";transcript_type "noncoding";transcript_biotype "noncoding";gene_id "XLOC_010767";gene_name "SLC9A3R2";class_code "j";oId "Liver_00134597";is.last "FALSE";is.first "FALSE";is.singleExon "FALSE"
chr16	StringTie	exon	2029754	2029782	.	+	.	transcript_id "DNTX_00099225";transcript_type "noncoding";transcript_biotype "noncoding";exon_number "1";gene_id "XLOC_010767";gene_name "SLC9A3R2";class_code "j";oId "Liver_00134597";is.last "FALSE";is.first "TRUE";is.singleExon "FALSE"
chr16	StringTie	exon	2036324	2036503	.	+	.	transcript_id "DNTX_00099225";transcript_type "noncoding";transcript_biotype "noncoding";exon_number "2";gene_id "XLOC_010767";gene_name "SLC9A3R2";class_code "j";oId "Liver_00134597";is.last "FALSE";is.first "FALSE";is.singleExon "FALSE"
chr16	StringTie	exon	2036728	2036881	.	+	.	transcript_id "DNTX_00099225";transcript_type "noncoding";transcript_biotype "noncoding";exon_number "3";gene_id "XLOC_010767";gene_name "SLC9A3R2";class_code "j";oId "Liver_00134597";is.last "FALSE";is.first "FALSE";is.singleExon "FALSE"
chr16	StringTie	exon	2036955	2036998	.	+	.	transcript_id "DNTX_00099225";transcript_type "noncoding";transcript_biotype "noncoding";exon_number "4";gene_id "XLOC_010767";gene_name "SLC9A3R2";class_code "j";oId "Liver_00134597";is.last "FALSE";is.first "FALSE";is.singleExon "FALSE"
chr16	StringTie	exon	2037538	2038421	.	+	.	transcript_id "DNTX_00099225";transcript_type "noncoding";transcript_biotype "noncoding";exon_number "5";gene_id "XLOC_010767";gene_name "SLC9A3R2";class_code "j";oId "Liver_00134597";is.last "TRUE";novel_exon_id "nvl_exon73093";novel_exon_type "RI";is.first "FALSE";is.singleExon "FALSE"
chr16	transdecoder	transcript	2030630	2038421	.	+	.	transcript_id "DNTX_00091509";transcript_type "protein_coding";transcript_biotype "protein_coding";gene_id "XLOC_010767";gene_name "SLC9A3R2";class_code "j";oId "Lung_00150906";is.last "FALSE";is.first "FALSE";is.singleExon "FALSE"
chr16	transdecoder	exon	2030630	2035693	.	+	.	transcript_id "DNTX_00091509";transcript_type "protein_coding";transcript_biotype "protein_coding";exon_number "1";gene_id "XLOC_010767";gene_name "SLC9A3R2";class_code "j";oId "Lung_00150906";is.last "FALSE";novel_exon_id "nvl_exon73094";novel_exon_type "novel_TSS";is.first "TRUE";is.singleExon "FALSE"
chr16	transdecoder	exon	2036324	2036503	.	+	.	transcript_id "DNTX_00091509";transcript_type "protein_coding";transcript_biotype "protein_coding";exon_number "2";gene_id "XLOC_010767";gene_name "SLC9A3R2";class_code "j";oId "Lung_00150906";is.last "FALSE";is.first "FALSE";is.singleExon "FALSE"
chr16	transdecoder	exon	2036728	2036881	.	+	.	transcript_id "DNTX_00091509";transcript_type "protein_coding";transcript_biotype "protein_coding";exon_number "3";gene_id "XLOC_010767";gene_name "SLC9A3R2";class_code "j";oId "Lung_00150906";is.last "FALSE";is.first "FALSE";is.singleExon "FALSE"
chr16	transdecoder	exon	2036955	2036998	.	+	.	transcript_id "DNTX_00091509";transcript_type "protein_coding";transcript_biotype "protein_coding";exon_number "4";gene_id "XLOC_010767";gene_name "SLC9A3R2";class_code "j";oId "Lung_00150906";is.last "FALSE";is.first "FALSE";is.singleExon "FALSE"
chr16	transdecoder	exon	2037538	2037600	.	+	.	transcript_id "DNTX_00091509";transcript_type "protein_coding";transcript_biotype "protein_coding";exon_number "5";gene_id "XLOC_010767";gene_name "SLC9A3R2";class_code "j";oId "Lung_00150906";is.last "FALSE";is.first "FALSE";is.singleExon "FALSE"
chr16	transdecoder	exon	2037859	2038421	.	+	.	transcript_id "DNTX_00091509";transcript_type "protein_coding";transcript_biotype "protein_coding";exon_number "6";gene_id "XLOC_010767";gene_name "SLC9A3R2";class_code "j";oId "Lung_00150906";is.last "TRUE";novel_exon_id "nvl_exon73095";novel_exon_type "RI";is.first "FALSE";is.singleExon "FALSE"
chr16	transdecoder	five_prime_UTR	2030630	2035684	.	+	.	transcript_id "DNTX_00091509";transcript_type "protein_coding";transcript_biotype "protein_coding";gene_id "XLOC_010767";gene_name "SLC9A3R2";class_code "j";oId "Lung_00150906";is.last "FALSE";is.first "FALSE";is.singleExon "FALSE"
chr16	transdecoder	start_codon	2035685	2035687	.	+	0	transcript_id "DNTX_00091509";transcript_type "protein_coding";transcript_biotype "protein_coding";gene_id "XLOC_010767";gene_name "SLC9A3R2";class_code "j";oId "Lung_00150906";is.last "FALSE";is.first "FALSE";is.singleExon "FALSE"
chr16	transdecoder	CDS	2035685	2035693	.	+	0	transcript_id "DNTX_00091509";transcript_type "protein_coding";transcript_biotype "protein_coding";gene_id "XLOC_010767";gene_name "SLC9A3R2";class_code "j";oId "Lung_00150906";is.last "FALSE";is.first "FALSE";is.singleExon "FALSE"
chr16	transdecoder	CDS	2036324	2036503	.	+	0	transcript_id "DNTX_00091509";transcript_type "protein_coding";transcript_biotype "protein_coding";gene_id "XLOC_010767";gene_name "SLC9A3R2";class_code "j";oId "Lung_00150906";is.last "FALSE";is.first "FALSE";is.singleExon "FALSE"
chr16	transdecoder	CDS	2036728	2036881	.	+	0	transcript_id "DNTX_00091509";transcript_type "protein_coding";transcript_biotype "protein_coding";gene_id "XLOC_010767";gene_name "SLC9A3R2";class_code "j";oId "Lung_00150906";is.last "FALSE";is.first "FALSE";is.singleExon "FALSE"
chr16	transdecoder	CDS	2036955	2036998	.	+	2	transcript_id "DNTX_00091509";transcript_type "protein_coding";transcript_biotype "protein_coding";gene_id "XLOC_010767";gene_name "SLC9A3R2";class_code "j";oId "Lung_00150906";is.last "FALSE";is.first "FALSE";is.singleExon "FALSE"
chr16	transdecoder	CDS	2037538	2037600	.	+	0	transcript_id "DNTX_00091509";transcript_type "protein_coding";transcript_biotype "protein_coding";gene_id "XLOC_010767";gene_name "SLC9A3R2";class_code "j";oId "Lung_00150906";is.last "FALSE";is.first "FALSE";is.singleExon "FALSE"
chr16	transdecoder	CDS	2037859	2037981	.	+	0	transcript_id "DNTX_00091509";transcript_type "protein_coding";transcript_biotype "protein_coding";gene_id "XLOC_010767";gene_name "SLC9A3R2";class_code "j";oId "Lung_00150906";is.last "FALSE";is.first "FALSE";is.singleExon "FALSE"
chr16	transdecoder	stop_codon	2037982	2037984	.	+	0	transcript_id "DNTX_00091509";transcript_type "protein_coding";transcript_biotype "protein_coding";gene_id "XLOC_010767";gene_name "SLC9A3R2";class_code "j";oId "Lung_00150906";is.last "FALSE";is.first "FALSE";is.singleExon "FALSE"
chr16	transdecoder	three_prime_UTR	2037985	2038421	.	+	.	transcript_id "DNTX_00091509";transcript_type "protein_coding";transcript_biotype "protein_coding";gene_id "XLOC_010767";gene_name "SLC9A3R2";class_code "j";oId "Lung_00150906";is.last "FALSE";is.first "FALSE";is.singleExon "FALSE"
chr16	StringTie	transcript	2030647	2038421	.	+	.	transcript_id "DNTX_00099016";transcript_type "noncoding";transcript_biotype "noncoding";gene_id "XLOC_010767";gene_name "SLC9A3R2";class_code "j";oId "Esophagus-Muscularis_00137236";is.last "FALSE";is.first "FALSE";is.singleExon "FALSE"
chr16	StringTie	exon	2030647	2036019	.	+	.	transcript_id "DNTX_00099016";transcript_type "noncoding";transcript_biotype "noncoding";exon_number "1";gene_id "XLOC_010767";gene_name "SLC9A3R2";class_code "j";oId "Esophagus-Muscularis_00137236";is.last "FALSE";novel_exon_id "nvl_exon73096";novel_exon_type "novel_TSS";is.first "TRUE";is.singleExon "FALSE"
chr16	StringTie	exon	2036324	2036503	.	+	.	transcript_id "DNTX_00099016";transcript_type "noncoding";transcript_biotype "noncoding";exon_number "2";gene_id "XLOC_010767";gene_name "SLC9A3R2";class_code "j";oId "Esophagus-Muscularis_00137236";is.last "FALSE";is.first "FALSE";is.singleExon "FALSE"
chr16	StringTie	exon	2036728	2036881	.	+	.	transcript_id "DNTX_00099016";transcript_type "noncoding";transcript_biotype "noncoding";exon_number "3";gene_id "XLOC_010767";gene_name "SLC9A3R2";class_code "j";oId "Esophagus-Muscularis_00137236";is.last "FALSE";is.first "FALSE";is.singleExon "FALSE"
chr16	StringTie	exon	2036955	2036998	.	+	.	transcript_id "DNTX_00099016";transcript_type "noncoding";transcript_biotype "noncoding";exon_number "4";gene_id "XLOC_010767";gene_name "SLC9A3R2";class_code "j";oId "Esophagus-Muscularis_00137236";is.last "FALSE";is.first "FALSE";is.singleExon "FALSE"
chr16	StringTie	exon	2037538	2037600	.	+	.	transcript_id "DNTX_00099016";transcript_type "noncoding";transcript_biotype "noncoding";exon_number "5";gene_id "XLOC_010767";gene_name "SLC9A3R2";class_code "j";oId "Esophagus-Muscularis_00137236";is.last "FALSE";is.first "FALSE";is.singleExon "FALSE"
chr16	StringTie	exon	2037826	2038421	.	+	.	transcript_id "DNTX_00099016";transcript_type "noncoding";transcript_biotype "noncoding";exon_number "6";gene_id "XLOC_010767";gene_name "SLC9A3R2";class_code "j";oId "Esophagus-Muscularis_00137236";is.last "TRUE";is.first "FALSE";is.singleExon "FALSE"
chr16	transdecoder	transcript	2032476	2038421	.	+	.	transcript_id "DNTX_00090952";transcript_type "protein_coding";transcript_biotype "protein_coding";gene_id "XLOC_010767";gene_name "SLC9A3R2";class_code "j";oId "Artery-Aorta_00138587";is.last "FALSE";is.first "FALSE";is.singleExon "FALSE"
chr16	transdecoder	exon	2032476	2033432	.	+	.	transcript_id "DNTX_00090952";transcript_type "protein_coding";transcript_biotype "protein_coding";exon_number "1";gene_id "XLOC_010767";gene_name "SLC9A3R2";class_code "j";oId "Artery-Aorta_00138587";is.last "FALSE";novel_exon_id "nvl_exon73097";novel_exon_type "novel_TSS";is.first "TRUE";is.singleExon "FALSE"
chr16	transdecoder	exon	2036324	2036503	.	+	.	transcript_id "DNTX_00090952";transcript_type "protein_coding";transcript_biotype "protein_coding";exon_number "2";gene_id "XLOC_010767";gene_name "SLC9A3R2";class_code "j";oId "Artery-Aorta_00138587";is.last "FALSE";is.first "FALSE";is.singleExon "FALSE"
chr16	transdecoder	exon	2036728	2036881	.	+	.	transcript_id "DNTX_00090952";transcript_type "protein_coding";transcript_biotype "protein_coding";exon_number "3";gene_id "XLOC_010767";gene_name "SLC9A3R2";class_code "j";oId "Artery-Aorta_00138587";is.last "FALSE";is.first "FALSE";is.singleExon "FALSE"
chr16	transdecoder	exon	2036955	2036998	.	+	.	transcript_id "DNTX_00090952";transcript_type "protein_coding";transcript_biotype "protein_coding";exon_number "4";gene_id "XLOC_010767";gene_name "SLC9A3R2";class_code "j";oId "Artery-Aorta_00138587";is.last "FALSE";is.first "FALSE";is.singleExon "FALSE"
chr16	transdecoder	exon	2037538	2037600	.	+	.	transcript_id "DNTX_00090952";transcript_type "protein_coding";transcript_biotype "protein_coding";exon_number "5";gene_id "XLOC_010767";gene_name "SLC9A3R2";class_code "j";oId "Artery-Aorta_00138587";is.last "FALSE";is.first "FALSE";is.singleExon "FALSE"
chr16	transdecoder	exon	2037859	2038421	.	+	.	transcript_id "DNTX_00090952";transcript_type "protein_coding";transcript_biotype "protein_coding";exon_number "6";gene_id "XLOC_010767";gene_name "SLC9A3R2";class_code "j";oId "Artery-Aorta_00138587";is.last "TRUE";novel_exon_id "nvl_exon73095";novel_exon_type "RI";is.first "FALSE";is.singleExon "FALSE"
chr16	transdecoder	five_prime_UTR	2032476	2032874	.	+	.	transcript_id "DNTX_00090952";transcript_type "protein_coding";transcript_biotype "protein_coding";gene_id "XLOC_010767";gene_name "SLC9A3R2";class_code "j";oId "Artery-Aorta_00138587";is.last "FALSE";is.first "FALSE";is.singleExon "FALSE"
chr16	transdecoder	start_codon	2032875	2032877	.	+	0	transcript_id "DNTX_00090952";transcript_type "protein_coding";transcript_biotype "protein_coding";gene_id "XLOC_010767";gene_name "SLC9A3R2";class_code "j";oId "Artery-Aorta_00138587";is.last "FALSE";is.first "FALSE";is.singleExon "FALSE"
chr16	transdecoder	CDS	2032875	2033432	.	+	0	transcript_id "DNTX_00090952";transcript_type "protein_coding";transcript_biotype "protein_coding";gene_id "XLOC_010767";gene_name "SLC9A3R2";class_code "j";oId "Artery-Aorta_00138587";is.last "FALSE";is.first "FALSE";is.singleExon "FALSE"
chr16	transdecoder	CDS	2036324	2036503	.	+	0	transcript_id "DNTX_00090952";transcript_type "protein_coding";transcript_biotype "protein_coding";gene_id "XLOC_010767";gene_name "SLC9A3R2";class_code "j";oId "Artery-Aorta_00138587";is.last "FALSE";is.first "FALSE";is.singleExon "FALSE"
chr16	transdecoder	CDS	2036728	2036881	.	+	0	transcript_id "DNTX_00090952";transcript_type "protein_coding";transcript_biotype "protein_coding";gene_id "XLOC_010767";gene_name "SLC9A3R2";class_code "j";oId "Artery-Aorta_00138587";is.last "FALSE";is.first "FALSE";is.singleExon "FALSE"
chr16	transdecoder	CDS	2036955	2036998	.	+	2	transcript_id "DNTX_00090952";transcript_type "protein_coding";transcript_biotype "protein_coding";gene_id "XLOC_010767";gene_name "SLC9A3R2";class_code "j";oId "Artery-Aorta_00138587";is.last "FALSE";is.first "FALSE";is.singleExon "FALSE"
chr16	transdecoder	CDS	2037538	2037600	.	+	0	transcript_id "DNTX_00090952";transcript_type "protein_coding";transcript_biotype "protein_coding";gene_id "XLOC_010767";gene_name "SLC9A3R2";class_code "j";oId "Artery-Aorta_00138587";is.last "FALSE";is.first "FALSE";is.singleExon "FALSE"
chr16	transdecoder	CDS	2037859	2037981	.	+	0	transcript_id "DNTX_00090952";transcript_type "protein_coding";transcript_biotype "protein_coding";gene_id "XLOC_010767";gene_name "SLC9A3R2";class_code "j";oId "Artery-Aorta_00138587";is.last "FALSE";is.first "FALSE";is.singleExon "FALSE"
chr16	transdecoder	stop_codon	2037982	2037984	.	+	0	transcript_id "DNTX_00090952";transcript_type "protein_coding";transcript_biotype "protein_coding";gene_id "XLOC_010767";gene_name "SLC9A3R2";class_code "j";oId "Artery-Aorta_00138587";is.last "FALSE";is.first "FALSE";is.singleExon "FALSE"
chr16	transdecoder	three_prime_UTR	2037985	2038421	.	+	.	transcript_id "DNTX_00090952";transcript_type "protein_coding";transcript_biotype "protein_coding";gene_id "XLOC_010767";gene_name "SLC9A3R2";class_code "j";oId "Artery-Aorta_00138587";is.last "FALSE";is.first "FALSE";is.singleExon "FALSE"
chr16	StringTie	transcript	2032686	2038421	.	+	.	transcript_id "DNTX_00099074";transcript_type "noncoding";transcript_biotype "noncoding";gene_id "XLOC_010767";gene_name "SLC9A3R2";class_code "j";oId "AdrenalGland_00120923";is.last "FALSE";is.first "FALSE";is.singleExon "FALSE"
chr16	StringTie	exon	2032686	2036503	.	+	.	transcript_id "DNTX_00099074";transcript_type "noncoding";transcript_biotype "noncoding";exon_number "1";gene_id "XLOC_010767";gene_name "SLC9A3R2";class_code "j";oId "AdrenalGland_00120923";is.last "FALSE";novel_exon_id "nvl_exon73098";novel_exon_type "novel_TSS";is.first "TRUE";is.singleExon "FALSE"
chr16	StringTie	exon	2036728	2036881	.	+	.	transcript_id "DNTX_00099074";transcript_type "noncoding";transcript_biotype "noncoding";exon_number "2";gene_id "XLOC_010767";gene_name "SLC9A3R2";class_code "j";oId "AdrenalGland_00120923";is.last "FALSE";is.first "FALSE";is.singleExon "FALSE"
chr16	StringTie	exon	2036955	2036998	.	+	.	transcript_id "DNTX_00099074";transcript_type "noncoding";transcript_biotype "noncoding";exon_number "3";gene_id "XLOC_010767";gene_name "SLC9A3R2";class_code "j";oId "AdrenalGland_00120923";is.last "FALSE";is.first "FALSE";is.singleExon "FALSE"
chr16	StringTie	exon	2037538	2037600	.	+	.	transcript_id "DNTX_00099074";transcript_type "noncoding";transcript_biotype "noncoding";exon_number "4";gene_id "XLOC_010767";gene_name "SLC9A3R2";class_code "j";oId "AdrenalGland_00120923";is.last "FALSE";is.first "FALSE";is.singleExon "FALSE"
chr16	StringTie	exon	2037859	2038421	.	+	.	transcript_id "DNTX_00099074";transcript_type "noncoding";transcript_biotype "noncoding";exon_number "5";gene_id "XLOC_010767";gene_name "SLC9A3R2";class_code "j";oId "AdrenalGland_00120923";is.last "TRUE";novel_exon_id "nvl_exon73095";novel_exon_type "RI";is.first "FALSE";is.singleExon "FALSE"
chr16	transdecoder	transcript	2032798	2038421	.	+	.	transcript_id "DNTX_00091078";transcript_type "protein_coding";transcript_biotype "protein_coding";gene_id "XLOC_010767";gene_name "SLC9A3R2";class_code "j";oId "Brain-Amygdala_00146304";is.last "FALSE";is.first "FALSE";is.singleExon "FALSE"
chr16	transdecoder	exon	2032798	2032917	.	+	.	transcript_id "DNTX_00091078";transcript_type "protein_coding";transcript_biotype "protein_coding";exon_number "1";gene_id "XLOC_010767";gene_name "SLC9A3R2";class_code "j";oId "Brain-Amygdala_00146304";is.last "FALSE";novel_exon_id "nvl_exon73099";novel_exon_type "novel_TSS";is.first "TRUE";is.singleExon "FALSE"
chr16	transdecoder	exon	2035391	2035693	.	+	.	transcript_id "DNTX_00091078";transcript_type "protein_coding";transcript_biotype "protein_coding";exon_number "2";gene_id "XLOC_010767";gene_name "SLC9A3R2";class_code "j";oId "Brain-Amygdala_00146304";is.last "FALSE";is.first "FALSE";is.singleExon "FALSE"
chr16	transdecoder	exon	2036324	2036503	.	+	.	transcript_id "DNTX_00091078";transcript_type "protein_coding";transcript_biotype "protein_coding";exon_number "3";gene_id "XLOC_010767";gene_name "SLC9A3R2";class_code "j";oId "Brain-Amygdala_00146304";is.last "FALSE";is.first "FALSE";is.singleExon "FALSE"
chr16	transdecoder	exon	2036728	2036881	.	+	.	transcript_id "DNTX_00091078";transcript_type "protein_coding";transcript_biotype "protein_coding";exon_number "4";gene_id "XLOC_010767";gene_name "SLC9A3R2";class_code "j";oId "Brain-Amygdala_00146304";is.last "FALSE";is.first "FALSE";is.singleExon "FALSE"
chr16	transdecoder	exon	2036955	2036998	.	+	.	transcript_id "DNTX_00091078";transcript_type "protein_coding";transcript_biotype "protein_coding";exon_number "5";gene_id "XLOC_010767";gene_name "SLC9A3R2";class_code "j";oId "Brain-Amygdala_00146304";is.last "FALSE";is.first "FALSE";is.singleExon "FALSE"
chr16	transdecoder	exon	2037538	2037600	.	+	.	transcript_id "DNTX_00091078";transcript_type "protein_coding";transcript_biotype "protein_coding";exon_number "6";gene_id "XLOC_010767";gene_name "SLC9A3R2";class_code "j";oId "Brain-Amygdala_00146304";is.last "FALSE";is.first "FALSE";is.singleExon "FALSE"
chr16	transdecoder	exon	2037826	2038421	.	+	.	transcript_id "DNTX_00091078";transcript_type "protein_coding";transcript_biotype "protein_coding";exon_number "7";gene_id "XLOC_010767";gene_name "SLC9A3R2";class_code "j";oId "Brain-Amygdala_00146304";is.last "TRUE";is.first "FALSE";is.singleExon "FALSE"
chr16	transdecoder	five_prime_UTR	2032798	2032917	.	+	.	transcript_id "DNTX_00091078";transcript_type "protein_coding";transcript_biotype "protein_coding";gene_id "XLOC_010767";gene_name "SLC9A3R2";class_code "j";oId "Brain-Amygdala_00146304";is.last "FALSE";novel_exon_id "nvl_exon73099";novel_exon_type "novel_TSS";is.first "TRUE";is.singleExon "FALSE"
chr16	transdecoder	five_prime_UTR	2035391	2035684	.	+	.	transcript_id "DNTX_00091078";transcript_type "protein_coding";transcript_biotype "protein_coding";gene_id "XLOC_010767";gene_name "SLC9A3R2";class_code "j";oId "Brain-Amygdala_00146304";is.last "FALSE";is.first "FALSE";is.singleExon "FALSE"
chr16	transdecoder	start_codon	2035685	2035687	.	+	0	transcript_id "DNTX_00091078";transcript_type "protein_coding";transcript_biotype "protein_coding";gene_id "XLOC_010767";gene_name "SLC9A3R2";class_code "j";oId "Brain-Amygdala_00146304";is.last "FALSE";is.first "FALSE";is.singleExon "FALSE"
chr16	transdecoder	CDS	2035685	2035693	.	+	0	transcript_id "DNTX_00091078";transcript_type "protein_coding";transcript_biotype "protein_coding";gene_id "XLOC_010767";gene_name "SLC9A3R2";class_code "j";oId "Brain-Amygdala_00146304";is.last "FALSE";is.first "FALSE";is.singleExon "FALSE"
chr16	transdecoder	CDS	2036324	2036503	.	+	0	transcript_id "DNTX_00091078";transcript_type "protein_coding";transcript_biotype "protein_coding";gene_id "XLOC_010767";gene_name "SLC9A3R2";class_code "j";oId "Brain-Amygdala_00146304";is.last "FALSE";is.first "FALSE";is.singleExon "FALSE"
chr16	transdecoder	CDS	2036728	2036881	.	+	0	transcript_id "DNTX_00091078";transcript_type "protein_coding";transcript_biotype "protein_coding";gene_id "XLOC_010767";gene_name "SLC9A3R2";class_code "j";oId "Brain-Amygdala_00146304";is.last "FALSE";is.first "FALSE";is.singleExon "FALSE"
chr16	transdecoder	CDS	2036955	2036998	.	+	2	transcript_id "DNTX_00091078";transcript_type "protein_coding";transcript_biotype "protein_coding";gene_id "XLOC_010767";gene_name "SLC9A3R2";class_code "j";oId "Brain-Amygdala_00146304";is.last "FALSE";is.first "FALSE";is.singleExon "FALSE"
chr16	transdecoder	CDS	2037538	2037600	.	+	0	transcript_id "DNTX_00091078";transcript_type "protein_coding";transcript_biotype "protein_coding";gene_id "XLOC_010767";gene_name "SLC9A3R2";class_code "j";oId "Brain-Amygdala_00146304";is.last "FALSE";is.first "FALSE";is.singleExon "FALSE"
chr16	transdecoder	CDS	2037826	2037981	.	+	0	transcript_id "DNTX_00091078";transcript_type "protein_coding";transcript_biotype "protein_coding";gene_id "XLOC_010767";gene_name "SLC9A3R2";class_code "j";oId "Brain-Amygdala_00146304";is.last "FALSE";is.first "FALSE";is.singleExon "FALSE"
chr16	transdecoder	stop_codon	2037982	2037984	.	+	0	transcript_id "DNTX_00091078";transcript_type "protein_coding";transcript_biotype "protein_coding";gene_id "XLOC_010767";gene_name "SLC9A3R2";class_code "j";oId "Brain-Amygdala_00146304";is.last "FALSE";is.first "FALSE";is.singleExon "FALSE"
chr16	transdecoder	three_prime_UTR	2037985	2038421	.	+	.	transcript_id "DNTX_00091078";transcript_type "protein_coding";transcript_biotype "protein_coding";gene_id "XLOC_010767";gene_name "SLC9A3R2";class_code "j";oId "Brain-Amygdala_00146304";is.last "FALSE";is.first "FALSE";is.singleExon "FALSE"
chr16	transdecoder	transcript	2032812	2038421	.	+	.	transcript_id "DNTX_00092186";transcript_type "protein_coding";transcript_biotype "protein_coding";gene_id "XLOC_010767";gene_name "SLC9A3R2";class_code "j";oId "Adipose-Subcutaneous_00149190";is.last "FALSE";is.first "FALSE";is.singleExon "FALSE"
chr16	transdecoder	exon	2032812	2033432	.	+	.	transcript_id "DNTX_00092186";transcript_type "protein_coding";transcript_biotype "protein_coding";exon_number "1";gene_id "XLOC_010767";gene_name "SLC9A3R2";class_code "j";oId "Adipose-Subcutaneous_00149190";is.last "FALSE";novel_exon_id "nvl_exon73100";novel_exon_type "RI";is.first "TRUE";is.singleExon "FALSE"
chr16	transdecoder	exon	2036324	2036503	.	+	.	transcript_id "DNTX_00092186";transcript_type "protein_coding";transcript_biotype "protein_coding";exon_number "2";gene_id "XLOC_010767";gene_name "SLC9A3R2";class_code "j";oId "Adipose-Subcutaneous_00149190";is.last "FALSE";is.first "FALSE";is.singleExon "FALSE"
chr16	transdecoder	exon	2036728	2036881	.	+	.	transcript_id "DNTX_00092186";transcript_type "protein_coding";transcript_biotype "protein_coding";exon_number "3";gene_id "XLOC_010767";gene_name "SLC9A3R2";class_code "j";oId "Adipose-Subcutaneous_00149190";is.last "FALSE";is.first "FALSE";is.singleExon "FALSE"
chr16	transdecoder	exon	2036955	2036998	.	+	.	transcript_id "DNTX_00092186";transcript_type "protein_coding";transcript_biotype "protein_coding";exon_number "4";gene_id "XLOC_010767";gene_name "SLC9A3R2";class_code "j";oId "Adipose-Subcutaneous_00149190";is.last "FALSE";is.first "FALSE";is.singleExon "FALSE"
chr16	transdecoder	exon	2037538	2038421	.	+	.	transcript_id "DNTX_00092186";transcript_type "protein_coding";transcript_biotype "protein_coding";exon_number "5";gene_id "XLOC_010767";gene_name "SLC9A3R2";class_code "j";oId "Adipose-Subcutaneous_00149190";is.last "TRUE";novel_exon_id "nvl_exon73093";novel_exon_type "RI";is.first "FALSE";is.singleExon "FALSE"
chr16	transdecoder	five_prime_UTR	2032812	2032874	.	+	.	transcript_id "DNTX_00092186";transcript_type "protein_coding";transcript_biotype "protein_coding";gene_id "XLOC_010767";gene_name "SLC9A3R2";class_code "j";oId "Adipose-Subcutaneous_00149190";is.last "FALSE";is.first "FALSE";is.singleExon "FALSE"
chr16	transdecoder	start_codon	2032875	2032877	.	+	0	transcript_id "DNTX_00092186";transcript_type "protein_coding";transcript_biotype "protein_coding";gene_id "XLOC_010767";gene_name "SLC9A3R2";class_code "j";oId "Adipose-Subcutaneous_00149190";is.last "FALSE";is.first "FALSE";is.singleExon "FALSE"
chr16	transdecoder	CDS	2032875	2033432	.	+	0	transcript_id "DNTX_00092186";transcript_type "protein_coding";transcript_biotype "protein_coding";gene_id "XLOC_010767";gene_name "SLC9A3R2";class_code "j";oId "Adipose-Subcutaneous_00149190";is.last "FALSE";is.first "FALSE";is.singleExon "FALSE"
chr16	transdecoder	CDS	2036324	2036503	.	+	0	transcript_id "DNTX_00092186";transcript_type "protein_coding";transcript_biotype "protein_coding";gene_id "XLOC_010767";gene_name "SLC9A3R2";class_code "j";oId "Adipose-Subcutaneous_00149190";is.last "FALSE";is.first "FALSE";is.singleExon "FALSE"
chr16	transdecoder	CDS	2036728	2036881	.	+	0	transcript_id "DNTX_00092186";transcript_type "protein_coding";transcript_biotype "protein_coding";gene_id "XLOC_010767";gene_name "SLC9A3R2";class_code "j";oId "Adipose-Subcutaneous_00149190";is.last "FALSE";is.first "FALSE";is.singleExon "FALSE"
chr16	transdecoder	CDS	2036955	2036998	.	+	2	transcript_id "DNTX_00092186";transcript_type "protein_coding";transcript_biotype "protein_coding";gene_id "XLOC_010767";gene_name "SLC9A3R2";class_code "j";oId "Adipose-Subcutaneous_00149190";is.last "FALSE";is.first "FALSE";is.singleExon "FALSE"
chr16	transdecoder	CDS	2037538	2037753	.	+	0	transcript_id "DNTX_00092186";transcript_type "protein_coding";transcript_biotype "protein_coding";gene_id "XLOC_010767";gene_name "SLC9A3R2";class_code "j";oId "Adipose-Subcutaneous_00149190";is.last "FALSE";is.first "FALSE";is.singleExon "FALSE"
chr16	transdecoder	stop_codon	2037754	2037756	.	+	0	transcript_id "DNTX_00092186";transcript_type "protein_coding";transcript_biotype "protein_coding";gene_id "XLOC_010767";gene_name "SLC9A3R2";class_code "j";oId "Adipose-Subcutaneous_00149190";is.last "FALSE";is.first "FALSE";is.singleExon "FALSE"
chr16	transdecoder	three_prime_UTR	2037757	2038421	.	+	.	transcript_id "DNTX_00092186";transcript_type "protein_coding";transcript_biotype "protein_coding";gene_id "XLOC_010767";gene_name "SLC9A3R2";class_code "j";oId "Adipose-Subcutaneous_00149190";is.last "FALSE";is.first "FALSE";is.singleExon "FALSE"
chr16	StringTie	transcript	2032812	2036823	.	+	.	transcript_id "DNTX_00091510";transcript_type "noncoding";transcript_biotype "noncoding";gene_id "XLOC_010767";gene_name "SLC9A3R2";class_code "=";oId "Lung_00145658";is.last "FALSE";is.first "FALSE";is.singleExon "FALSE"
chr16	StringTie	exon	2032812	2032917	.	+	.	transcript_id "DNTX_00091510";transcript_type "noncoding";transcript_biotype "noncoding";exon_number "1";gene_id "XLOC_010767";gene_name "SLC9A3R2";class_code "=";oId "Lung_00145658";is.last "FALSE";is.first "TRUE";is.singleExon "FALSE"
chr16	StringTie	exon	2035391	2035693	.	+	.	transcript_id "DNTX_00091510";transcript_type "noncoding";transcript_biotype "noncoding";exon_number "2";gene_id "XLOC_010767";gene_name "SLC9A3R2";class_code "=";oId "Lung_00145658";is.last "FALSE";is.first "FALSE";is.singleExon "FALSE"
chr16	StringTie	exon	2036324	2036503	.	+	.	transcript_id "DNTX_00091510";transcript_type "noncoding";transcript_biotype "noncoding";exon_number "3";gene_id "XLOC_010767";gene_name "SLC9A3R2";class_code "=";oId "Lung_00145658";is.last "FALSE";is.first "FALSE";is.singleExon "FALSE"
chr16	StringTie	exon	2036728	2036823	.	+	.	transcript_id "DNTX_00091510";transcript_type "noncoding";transcript_biotype "noncoding";exon_number "4";gene_id "XLOC_010767";gene_name "SLC9A3R2";class_code "=";oId "Lung_00145658";is.last "TRUE";is.first "FALSE";is.singleExon "FALSE"
chr16	transdecoder	transcript	2032823	2038421	.	+	.	transcript_id "DNTX_00090953";transcript_type "protein_coding";transcript_biotype "protein_coding";gene_id "XLOC_010767";gene_name "SLC9A3R2";class_code "j";oId "RPE_Adult.Tissue_00210292";is.last "FALSE";is.first "FALSE";is.singleExon "FALSE"
chr16	transdecoder	exon	2032823	2033426	.	+	.	transcript_id "DNTX_00090953";transcript_type "protein_coding";transcript_biotype "protein_coding";exon_number "1";gene_id "XLOC_010767";gene_name "SLC9A3R2";class_code "j";oId "RPE_Adult.Tissue_00210292";is.last "FALSE";novel_exon_id "nvl_exon73101";novel_exon_type "novel_TSS";is.first "TRUE";is.singleExon "FALSE"
chr16	transdecoder	exon	2036324	2036503	.	+	.	transcript_id "DNTX_00090953";transcript_type "protein_coding";transcript_biotype "protein_coding";exon_number "2";gene_id "XLOC_010767";gene_name "SLC9A3R2";class_code "j";oId "RPE_Adult.Tissue_00210292";is.last "FALSE";is.first "FALSE";is.singleExon "FALSE"
chr16	transdecoder	exon	2036728	2036881	.	+	.	transcript_id "DNTX_00090953";transcript_type "protein_coding";transcript_biotype "protein_coding";exon_number "3";gene_id "XLOC_010767";gene_name "SLC9A3R2";class_code "j";oId "RPE_Adult.Tissue_00210292";is.last "FALSE";is.first "FALSE";is.singleExon "FALSE"
chr16	transdecoder	exon	2036955	2036998	.	+	.	transcript_id "DNTX_00090953";transcript_type "protein_coding";transcript_biotype "protein_coding";exon_number "4";gene_id "XLOC_010767";gene_name "SLC9A3R2";class_code "j";oId "RPE_Adult.Tissue_00210292";is.last "FALSE";is.first "FALSE";is.singleExon "FALSE"
chr16	transdecoder	exon	2037538	2037600	.	+	.	transcript_id "DNTX_00090953";transcript_type "protein_coding";transcript_biotype "protein_coding";exon_number "5";gene_id "XLOC_010767";gene_name "SLC9A3R2";class_code "j";oId "RPE_Adult.Tissue_00210292";is.last "FALSE";is.first "FALSE";is.singleExon "FALSE"
chr16	transdecoder	exon	2037859	2038421	.	+	.	transcript_id "DNTX_00090953";transcript_type "protein_coding";transcript_biotype "protein_coding";exon_number "6";gene_id "XLOC_010767";gene_name "SLC9A3R2";class_code "j";oId "RPE_Adult.Tissue_00210292";is.last "TRUE";novel_exon_id "nvl_exon73095";novel_exon_type "RI";is.first "FALSE";is.singleExon "FALSE"
chr16	transdecoder	five_prime_UTR	2032823	2032874	.	+	.	transcript_id "DNTX_00090953";transcript_type "protein_coding";transcript_biotype "protein_coding";gene_id "XLOC_010767";gene_name "SLC9A3R2";class_code "j";oId "RPE_Adult.Tissue_00210292";is.last "FALSE";is.first "FALSE";is.singleExon "FALSE"
chr16	transdecoder	start_codon	2032875	2032877	.	+	0	transcript_id "DNTX_00090953";transcript_type "protein_coding";transcript_biotype "protein_coding";gene_id "XLOC_010767";gene_name "SLC9A3R2";class_code "j";oId "RPE_Adult.Tissue_00210292";is.last "FALSE";is.first "FALSE";is.singleExon "FALSE"
chr16	transdecoder	CDS	2032875	2033426	.	+	0	transcript_id "DNTX_00090953";transcript_type "protein_coding";transcript_biotype "protein_coding";gene_id "XLOC_010767";gene_name "SLC9A3R2";class_code "j";oId "RPE_Adult.Tissue_00210292";is.last "FALSE";is.first "FALSE";is.singleExon "FALSE"
chr16	transdecoder	CDS	2036324	2036503	.	+	0	transcript_id "DNTX_00090953";transcript_type "protein_coding";transcript_biotype "protein_coding";gene_id "XLOC_010767";gene_name "SLC9A3R2";class_code "j";oId "RPE_Adult.Tissue_00210292";is.last "FALSE";is.first "FALSE";is.singleExon "FALSE"
chr16	transdecoder	CDS	2036728	2036881	.	+	0	transcript_id "DNTX_00090953";transcript_type "protein_coding";transcript_biotype "protein_coding";gene_id "XLOC_010767";gene_name "SLC9A3R2";class_code "j";oId "RPE_Adult.Tissue_00210292";is.last "FALSE";is.first "FALSE";is.singleExon "FALSE"
chr16	transdecoder	CDS	2036955	2036998	.	+	2	transcript_id "DNTX_00090953";transcript_type "protein_coding";transcript_biotype "protein_coding";gene_id "XLOC_010767";gene_name "SLC9A3R2";class_code "j";oId "RPE_Adult.Tissue_00210292";is.last "FALSE";is.first "FALSE";is.singleExon "FALSE"
chr16	transdecoder	CDS	2037538	2037600	.	+	0	transcript_id "DNTX_00090953";transcript_type "protein_coding";transcript_biotype "protein_coding";gene_id "XLOC_010767";gene_name "SLC9A3R2";class_code "j";oId "RPE_Adult.Tissue_00210292";is.last "FALSE";is.first "FALSE";is.singleExon "FALSE"
chr16	transdecoder	CDS	2037859	2037981	.	+	0	transcript_id "DNTX_00090953";transcript_type "protein_coding";transcript_biotype "protein_coding";gene_id "XLOC_010767";gene_name "SLC9A3R2";class_code "j";oId "RPE_Adult.Tissue_00210292";is.last "FALSE";is.first "FALSE";is.singleExon "FALSE"
chr16	transdecoder	stop_codon	2037982	2037984	.	+	0	transcript_id "DNTX_00090953";transcript_type "protein_coding";transcript_biotype "protein_coding";gene_id "XLOC_010767";gene_name "SLC9A3R2";class_code "j";oId "RPE_Adult.Tissue_00210292";is.last "FALSE";is.first "FALSE";is.singleExon "FALSE"
chr16	transdecoder	three_prime_UTR	2037985	2038421	.	+	.	transcript_id "DNTX_00090953";transcript_type "protein_coding";transcript_biotype "protein_coding";gene_id "XLOC_010767";gene_name "SLC9A3R2";class_code "j";oId "RPE_Adult.Tissue_00210292";is.last "FALSE";is.first "FALSE";is.singleExon "FALSE"
chr16	StringTie	transcript	2033264	2037980	.	+	.	transcript_id "DNTX_00090954";transcript_type "noncoding";transcript_biotype "noncoding";gene_id "XLOC_010767";gene_name "SLC9A3R2";class_code "=";oId "RPE_Adult.Tissue_00210293";is.last "FALSE";is.first "FALSE";is.singleExon "FALSE"
chr16	StringTie	exon	2033264	2033426	.	+	.	transcript_id "DNTX_00090954";transcript_type "noncoding";transcript_biotype "noncoding";exon_number "1";gene_id "XLOC_010767";gene_name "SLC9A3R2";class_code "=";oId "RPE_Adult.Tissue_00210293";is.last "FALSE";is.first "TRUE";is.singleExon "FALSE"
chr16	StringTie	exon	2036324	2036503	.	+	.	transcript_id "DNTX_00090954";transcript_type "noncoding";transcript_biotype "noncoding";exon_number "2";gene_id "XLOC_010767";gene_name "SLC9A3R2";class_code "=";oId "RPE_Adult.Tissue_00210293";is.last "FALSE";is.first "FALSE";is.singleExon "FALSE"
chr16	StringTie	exon	2036728	2036881	.	+	.	transcript_id "DNTX_00090954";transcript_type "noncoding";transcript_biotype "noncoding";exon_number "3";gene_id "XLOC_010767";gene_name "SLC9A3R2";class_code "=";oId "RPE_Adult.Tissue_00210293";is.last "FALSE";is.first "FALSE";is.singleExon "FALSE"
chr16	StringTie	exon	2036955	2036998	.	+	.	transcript_id "DNTX_00090954";transcript_type "noncoding";transcript_biotype "noncoding";exon_number "4";gene_id "XLOC_010767";gene_name "SLC9A3R2";class_code "=";oId "RPE_Adult.Tissue_00210293";is.last "FALSE";is.first "FALSE";is.singleExon "FALSE"
chr16	StringTie	exon	2037538	2037600	.	+	.	transcript_id "DNTX_00090954";transcript_type "noncoding";transcript_biotype "noncoding";exon_number "5";gene_id "XLOC_010767";gene_name "SLC9A3R2";class_code "=";oId "RPE_Adult.Tissue_00210293";is.last "FALSE";is.first "FALSE";is.singleExon "FALSE"
chr16	StringTie	exon	2037826	2037980	.	+	.	transcript_id "DNTX_00090954";transcript_type "noncoding";transcript_biotype "noncoding";exon_number "6";gene_id "XLOC_010767";gene_name "SLC9A3R2";class_code "=";oId "RPE_Adult.Tissue_00210293";is.last "TRUE";is.first "FALSE";is.singleExon "FALSE"
chr16	transdecoder	transcript	2033271	2038421	.	+	.	transcript_id "DNTX_00086768";transcript_type "protein_coding";transcript_biotype "protein_coding";gene_id "XLOC_010767";gene_name "SLC9A3R2";class_code "=";oId "Pancreas_00126372";is.last "FALSE";is.first "FALSE";is.singleExon "FALSE"
chr16	transdecoder	exon	2033271	2033432	.	+	.	transcript_id "DNTX_00086768";transcript_type "protein_coding";transcript_biotype "protein_coding";exon_number "1";gene_id "XLOC_010767";gene_name "SLC9A3R2";class_code "=";oId "Pancreas_00126372";is.last "FALSE";is.first "TRUE";is.singleExon "FALSE"
chr16	transdecoder	exon	2036324	2036503	.	+	.	transcript_id "DNTX_00086768";transcript_type "protein_coding";transcript_biotype "protein_coding";exon_number "2";gene_id "XLOC_010767";gene_name "SLC9A3R2";class_code "=";oId "Pancreas_00126372";is.last "FALSE";is.first "FALSE";is.singleExon "FALSE"
chr16	transdecoder	exon	2036728	2036881	.	+	.	transcript_id "DNTX_00086768";transcript_type "protein_coding";transcript_biotype "protein_coding";exon_number "3";gene_id "XLOC_010767";gene_name "SLC9A3R2";class_code "=";oId "Pancreas_00126372";is.last "FALSE";is.first "FALSE";is.singleExon "FALSE"
chr16	transdecoder	exon	2036955	2036998	.	+	.	transcript_id "DNTX_00086768";transcript_type "protein_coding";transcript_biotype "protein_coding";exon_number "4";gene_id "XLOC_010767";gene_name "SLC9A3R2";class_code "=";oId "Pancreas_00126372";is.last "FALSE";is.first "FALSE";is.singleExon "FALSE"
chr16	transdecoder	exon	2037538	2037600	.	+	.	transcript_id "DNTX_00086768";transcript_type "protein_coding";transcript_biotype "protein_coding";exon_number "5";gene_id "XLOC_010767";gene_name "SLC9A3R2";class_code "=";oId "Pancreas_00126372";is.last "FALSE";is.first "FALSE";is.singleExon "FALSE"
chr16	transdecoder	exon	2037826	2038421	.	+	.	transcript_id "DNTX_00086768";transcript_type "protein_coding";transcript_biotype "protein_coding";exon_number "6";gene_id "XLOC_010767";gene_name "SLC9A3R2";class_code "=";oId "Pancreas_00126372";is.last "TRUE";is.first "FALSE";is.singleExon "FALSE"
chr16	transdecoder	five_prime_UTR	2033271	2033351	.	+	.	transcript_id "DNTX_00086768";transcript_type "protein_coding";transcript_biotype "protein_coding";gene_id "XLOC_010767";gene_name "SLC9A3R2";class_code "=";oId "Pancreas_00126372";is.last "FALSE";is.first "FALSE";is.singleExon "FALSE"
chr16	transdecoder	start_codon	2033352	2033354	.	+	0	transcript_id "DNTX_00086768";transcript_type "protein_coding";transcript_biotype "protein_coding";gene_id "XLOC_010767";gene_name "SLC9A3R2";class_code "=";oId "Pancreas_00126372";is.last "FALSE";is.first "FALSE";is.singleExon "FALSE"
chr16	transdecoder	CDS	2033352	2033432	.	+	0	transcript_id "DNTX_00086768";transcript_type "protein_coding";transcript_biotype "protein_coding";gene_id "XLOC_010767";gene_name "SLC9A3R2";class_code "=";oId "Pancreas_00126372";is.last "FALSE";is.first "FALSE";is.singleExon "FALSE"
chr16	transdecoder	CDS	2036324	2036503	.	+	0	transcript_id "DNTX_00086768";transcript_type "protein_coding";transcript_biotype "protein_coding";gene_id "XLOC_010767";gene_name "SLC9A3R2";class_code "=";oId "Pancreas_00126372";is.last "FALSE";is.first "FALSE";is.singleExon "FALSE"
chr16	transdecoder	CDS	2036728	2036881	.	+	0	transcript_id "DNTX_00086768";transcript_type "protein_coding";transcript_biotype "protein_coding";gene_id "XLOC_010767";gene_name "SLC9A3R2";class_code "=";oId "Pancreas_00126372";is.last "FALSE";is.first "FALSE";is.singleExon "FALSE"
chr16	transdecoder	CDS	2036955	2036998	.	+	2	transcript_id "DNTX_00086768";transcript_type "protein_coding";transcript_biotype "protein_coding";gene_id "XLOC_010767";gene_name "SLC9A3R2";class_code "=";oId "Pancreas_00126372";is.last "FALSE";is.first "FALSE";is.singleExon "FALSE"
chr16	transdecoder	CDS	2037538	2037600	.	+	0	transcript_id "DNTX_00086768";transcript_type "protein_coding";transcript_biotype "protein_coding";gene_id "XLOC_010767";gene_name "SLC9A3R2";class_code "=";oId "Pancreas_00126372";is.last "FALSE";is.first "FALSE";is.singleExon "FALSE"
chr16	transdecoder	CDS	2037826	2037981	.	+	0	transcript_id "DNTX_00086768";transcript_type "protein_coding";transcript_biotype "protein_coding";gene_id "XLOC_010767";gene_name "SLC9A3R2";class_code "=";oId "Pancreas_00126372";is.last "FALSE";is.first "FALSE";is.singleExon "FALSE"
chr16	transdecoder	stop_codon	2037982	2037984	.	+	0	transcript_id "DNTX_00086768";transcript_type "protein_coding";transcript_biotype "protein_coding";gene_id "XLOC_010767";gene_name "SLC9A3R2";class_code "=";oId "Pancreas_00126372";is.last "FALSE";is.first "FALSE";is.singleExon "FALSE"
chr16	transdecoder	three_prime_UTR	2037985	2038421	.	+	.	transcript_id "DNTX_00086768";transcript_type "protein_coding";transcript_biotype "protein_coding";gene_id "XLOC_010767";gene_name "SLC9A3R2";class_code "=";oId "Pancreas_00126372";is.last "FALSE";is.first "FALSE";is.singleExon "FALSE"
chr16	StringTie	transcript	2035981	2038128	.	+	.	transcript_id "DNTX_00086769";transcript_type "noncoding";transcript_biotype "noncoding";gene_id "XLOC_010767";gene_name "SLC9A3R2";class_code "=";oId "Pancreas_00126373";is.last "FALSE";is.first "FALSE";is.singleExon "FALSE"
chr16	StringTie	exon	2035981	2036503	.	+	.	transcript_id "DNTX_00086769";transcript_type "noncoding";transcript_biotype "noncoding";exon_number "1";gene_id "XLOC_010767";gene_name "SLC9A3R2";class_code "=";oId "Pancreas_00126373";is.last "FALSE";is.first "TRUE";is.singleExon "FALSE"
chr16	StringTie	exon	2036728	2036881	.	+	.	transcript_id "DNTX_00086769";transcript_type "noncoding";transcript_biotype "noncoding";exon_number "2";gene_id "XLOC_010767";gene_name "SLC9A3R2";class_code "=";oId "Pancreas_00126373";is.last "FALSE";is.first "FALSE";is.singleExon "FALSE"
chr16	StringTie	exon	2036955	2036998	.	+	.	transcript_id "DNTX_00086769";transcript_type "noncoding";transcript_biotype "noncoding";exon_number "3";gene_id "XLOC_010767";gene_name "SLC9A3R2";class_code "=";oId "Pancreas_00126373";is.last "FALSE";is.first "FALSE";is.singleExon "FALSE"
chr16	StringTie	exon	2037538	2037600	.	+	.	transcript_id "DNTX_00086769";transcript_type "noncoding";transcript_biotype "noncoding";exon_number "4";gene_id "XLOC_010767";gene_name "SLC9A3R2";class_code "=";oId "Pancreas_00126373";is.last "FALSE";is.first "FALSE";is.singleExon "FALSE"
chr16	StringTie	exon	2037826	2038128	.	+	.	transcript_id "DNTX_00086769";transcript_type "noncoding";transcript_biotype "noncoding";exon_number "5";gene_id "XLOC_010767";gene_name "SLC9A3R2";class_code "=";oId "Pancreas_00126373";is.last "TRUE";is.first "FALSE";is.singleExon "FALSE"
chr16	transdecoder	transcript	2036750	2039015	.	+	.	transcript_id "DNTX_00088173";transcript_type "protein_coding";transcript_biotype "protein_coding";gene_id "XLOC_010767";gene_name "SLC9A3R2";class_code "c";oId "RPE_Fetal.Tissue_00255454";is.last "FALSE";is.first "FALSE";is.singleExon "FALSE"
chr16	transdecoder	exon	2036750	2036881	.	+	.	transcript_id "DNTX_00088173";transcript_type "protein_coding";transcript_biotype "protein_coding";exon_number "1";gene_id "XLOC_010767";gene_name "SLC9A3R2";class_code "c";oId "RPE_Fetal.Tissue_00255454";is.last "FALSE";novel_exon_id "nvl_exon73102";novel_exon_type "novel_TSS";is.first "TRUE";is.singleExon "FALSE"
chr16	transdecoder	exon	2036955	2036998	.	+	.	transcript_id "DNTX_00088173";transcript_type "protein_coding";transcript_biotype "protein_coding";exon_number "2";gene_id "XLOC_010767";gene_name "SLC9A3R2";class_code "c";oId "RPE_Fetal.Tissue_00255454";is.last "FALSE";is.first "FALSE";is.singleExon "FALSE"
chr16	transdecoder	exon	2037538	2037600	.	+	.	transcript_id "DNTX_00088173";transcript_type "protein_coding";transcript_biotype "protein_coding";exon_number "3";gene_id "XLOC_010767";gene_name "SLC9A3R2";class_code "c";oId "RPE_Fetal.Tissue_00255454";is.last "FALSE";is.first "FALSE";is.singleExon "FALSE"
chr16	transdecoder	exon	2037826	2039015	.	+	.	transcript_id "DNTX_00088173";transcript_type "protein_coding";transcript_biotype "protein_coding";exon_number "4";gene_id "XLOC_010767";gene_name "SLC9A3R2";class_code "c";oId "RPE_Fetal.Tissue_00255454";is.last "TRUE";novel_exon_id "nvl_exon73103";novel_exon_type "novel_TES";is.first "FALSE";is.singleExon "FALSE"
chr16	transdecoder	start_codon	2036752	2036754	.	+	0	transcript_id "DNTX_00088173";transcript_type "protein_coding";transcript_biotype "protein_coding";gene_id "XLOC_010767";gene_name "SLC9A3R2";class_code "c";oId "RPE_Fetal.Tissue_00255454";is.last "FALSE";is.first "FALSE";is.singleExon "FALSE"
chr16	transdecoder	CDS	2036752	2036881	.	+	0	transcript_id "DNTX_00088173";transcript_type "protein_coding";transcript_biotype "protein_coding";gene_id "XLOC_010767";gene_name "SLC9A3R2";class_code "c";oId "RPE_Fetal.Tissue_00255454";is.last "FALSE";is.first "FALSE";is.singleExon "FALSE"
chr16	transdecoder	CDS	2036955	2036998	.	+	2	transcript_id "DNTX_00088173";transcript_type "protein_coding";transcript_biotype "protein_coding";gene_id "XLOC_010767";gene_name "SLC9A3R2";class_code "c";oId "RPE_Fetal.Tissue_00255454";is.last "FALSE";is.first "FALSE";is.singleExon "FALSE"
chr16	transdecoder	CDS	2037538	2037600	.	+	0	transcript_id "DNTX_00088173";transcript_type "protein_coding";transcript_biotype "protein_coding";gene_id "XLOC_010767";gene_name "SLC9A3R2";class_code "c";oId "RPE_Fetal.Tissue_00255454";is.last "FALSE";is.first "FALSE";is.singleExon "FALSE"
chr16	transdecoder	CDS	2037826	2037981	.	+	0	transcript_id "DNTX_00088173";transcript_type "protein_coding";transcript_biotype "protein_coding";gene_id "XLOC_010767";gene_name "SLC9A3R2";class_code "c";oId "RPE_Fetal.Tissue_00255454";is.last "FALSE";is.first "FALSE";is.singleExon "FALSE"
chr16	transdecoder	stop_codon	2037982	2037984	.	+	0	transcript_id "DNTX_00088173";transcript_type "protein_coding";transcript_biotype "protein_coding";gene_id "XLOC_010767";gene_name "SLC9A3R2";class_code "c";oId "RPE_Fetal.Tissue_00255454";is.last "FALSE";is.first "FALSE";is.singleExon "FALSE"
chr16	transdecoder	three_prime_UTR	2037985	2039015	.	+	.	transcript_id "DNTX_00088173";transcript_type "protein_coding";transcript_biotype "protein_coding";gene_id "XLOC_010767";gene_name "SLC9A3R2";class_code "c";oId "RPE_Fetal.Tissue_00255454";is.last "FALSE";is.first "FALSE";is.singleExon "FALSE"
chr16	transdecoder	gene	2039813	2047866	.	-	.	gene_id "XLOC_011467";gene_name "NTHL1";is.last "FALSE";is.first "FALSE";is.singleExon "FALSE"
chr16	transdecoder	transcript	2039813	2047794	.	-	.	transcript_id "DNTX_00093527";transcript_type "protein_coding";transcript_biotype "protein_coding";gene_id "XLOC_011467";gene_name "NTHL1";class_code "j";oId "WholeBlood_00120848";is.last "FALSE";is.first "FALSE";is.singleExon "FALSE"
chr16	transdecoder	exon	2039813	2040047	.	-	.	transcript_id "DNTX_00093527";transcript_type "protein_coding";transcript_biotype "protein_coding";exon_number "5";gene_id "XLOC_011467";gene_name "NTHL1";class_code "j";oId "WholeBlood_00120848";is.last "TRUE";novel_exon_id "nvl_exon73104";novel_exon_type "A5SS";is.first "FALSE";is.singleExon "FALSE"
chr16	transdecoder	exon	2040133	2040238	.	-	.	transcript_id "DNTX_00093527";transcript_type "protein_coding";transcript_biotype "protein_coding";exon_number "4";gene_id "XLOC_011467";gene_name "NTHL1";class_code "j";oId "WholeBlood_00120848";is.last "FALSE";is.first "FALSE";is.singleExon "FALSE"
chr16	transdecoder	exon	2043567	2043726	.	-	.	transcript_id "DNTX_00093527";transcript_type "protein_coding";transcript_biotype "protein_coding";exon_number "3";gene_id "XLOC_011467";gene_name "NTHL1";class_code "j";oId "WholeBlood_00120848";is.last "FALSE";is.first "FALSE";is.singleExon "FALSE"
chr16	transdecoder	exon	2044630	2044800	.	-	.	transcript_id "DNTX_00093527";transcript_type "protein_coding";transcript_biotype "protein_coding";exon_number "2";gene_id "XLOC_011467";gene_name "NTHL1";class_code "j";oId "WholeBlood_00120848";is.last "FALSE";is.first "FALSE";is.singleExon "FALSE"
chr16	transdecoder	exon	2046128	2047794	.	-	.	transcript_id "DNTX_00093527";transcript_type "protein_coding";transcript_biotype "protein_coding";exon_number "1";gene_id "XLOC_011467";gene_name "NTHL1";class_code "j";oId "WholeBlood_00120848";is.last "FALSE";novel_exon_id "nvl_exon73105";novel_exon_type "RI";is.first "TRUE";is.singleExon "FALSE"
chr16	transdecoder	five_prime_UTR	2046431	2047794	.	-	.	transcript_id "DNTX_00093527";transcript_type "protein_coding";transcript_biotype "protein_coding";gene_id "XLOC_011467";gene_name "NTHL1";class_code "j";oId "WholeBlood_00120848";is.last "FALSE";is.first "FALSE";is.singleExon "FALSE"
chr16	transdecoder	start_codon	2046428	2046430	.	-	1	transcript_id "DNTX_00093527";transcript_type "protein_coding";transcript_biotype "protein_coding";gene_id "XLOC_011467";gene_name "NTHL1";class_code "j";oId "WholeBlood_00120848";is.last "FALSE";is.first "FALSE";is.singleExon "FALSE"
chr16	transdecoder	CDS	2039927	2040047	.	-	1	transcript_id "DNTX_00093527";transcript_type "protein_coding";transcript_biotype "protein_coding";gene_id "XLOC_011467";gene_name "NTHL1";class_code "j";oId "WholeBlood_00120848";is.last "FALSE";is.first "FALSE";is.singleExon "FALSE"
chr16	transdecoder	CDS	2040133	2040238	.	-	2	transcript_id "DNTX_00093527";transcript_type "protein_coding";transcript_biotype "protein_coding";gene_id "XLOC_011467";gene_name "NTHL1";class_code "j";oId "WholeBlood_00120848";is.last "FALSE";is.first "FALSE";is.singleExon "FALSE"
chr16	transdecoder	CDS	2043567	2043726	.	-	0	transcript_id "DNTX_00093527";transcript_type "protein_coding";transcript_biotype "protein_coding";gene_id "XLOC_011467";gene_name "NTHL1";class_code "j";oId "WholeBlood_00120848";is.last "FALSE";is.first "FALSE";is.singleExon "FALSE"
chr16	transdecoder	CDS	2044630	2044800	.	-	0	transcript_id "DNTX_00093527";transcript_type "protein_coding";transcript_biotype "protein_coding";gene_id "XLOC_011467";gene_name "NTHL1";class_code "j";oId "WholeBlood_00120848";is.last "FALSE";is.first "FALSE";is.singleExon "FALSE"
chr16	transdecoder	CDS	2046128	2046430	.	-	0	transcript_id "DNTX_00093527";transcript_type "protein_coding";transcript_biotype "protein_coding";gene_id "XLOC_011467";gene_name "NTHL1";class_code "j";oId "WholeBlood_00120848";is.last "FALSE";is.first "FALSE";is.singleExon "FALSE"
chr16	transdecoder	stop_codon	2039924	2039926	.	-	1	transcript_id "DNTX_00093527";transcript_type "protein_coding";transcript_biotype "protein_coding";gene_id "XLOC_011467";gene_name "NTHL1";class_code "j";oId "WholeBlood_00120848";is.last "FALSE";is.first "FALSE";is.singleExon "FALSE"
chr16	transdecoder	three_prime_UTR	2039813	2039923	.	-	.	transcript_id "DNTX_00093527";transcript_type "protein_coding";transcript_biotype "protein_coding";gene_id "XLOC_011467";gene_name "NTHL1";class_code "j";oId "WholeBlood_00120848";is.last "FALSE";is.first "FALSE";is.singleExon "FALSE"
chr16	transdecoder	transcript	2039815	2047866	.	-	.	transcript_id "DNTX_00087599";transcript_type "protein_coding";transcript_biotype "protein_coding";gene_id "XLOC_011467";gene_name "NTHL1";class_code "=";oId "Pancreas_00129776";is.last "FALSE";is.first "FALSE";is.singleExon "FALSE"
chr16	transdecoder	exon	2039815	2040047	.	-	.	transcript_id "DNTX_00087599";transcript_type "protein_coding";transcript_biotype "protein_coding";exon_number "6";gene_id "XLOC_011467";gene_name "NTHL1";class_code "=";oId "Pancreas_00129776";is.last "TRUE";is.first "FALSE";is.singleExon "FALSE"
chr16	transdecoder	exon	2040133	2040238	.	-	.	transcript_id "DNTX_00087599";transcript_type "protein_coding";transcript_biotype "protein_coding";exon_number "5";gene_id "XLOC_011467";gene_name "NTHL1";class_code "=";oId "Pancreas_00129776";is.last "FALSE";is.first "FALSE";is.singleExon "FALSE"
chr16	transdecoder	exon	2043567	2043726	.	-	.	transcript_id "DNTX_00087599";transcript_type "protein_coding";transcript_biotype "protein_coding";exon_number "4";gene_id "XLOC_011467";gene_name "NTHL1";class_code "=";oId "Pancreas_00129776";is.last "FALSE";is.first "FALSE";is.singleExon "FALSE"
chr16	transdecoder	exon	2044630	2044800	.	-	.	transcript_id "DNTX_00087599";transcript_type "protein_coding";transcript_biotype "protein_coding";exon_number "3";gene_id "XLOC_011467";gene_name "NTHL1";class_code "=";oId "Pancreas_00129776";is.last "FALSE";is.first "FALSE";is.singleExon "FALSE"
chr16	transdecoder	exon	2046128	2046366	.	-	.	transcript_id "DNTX_00087599";transcript_type "protein_coding";transcript_biotype "protein_coding";exon_number "2";gene_id "XLOC_011467";gene_name "NTHL1";class_code "=";oId "Pancreas_00129776";is.last "FALSE";is.first "FALSE";is.singleExon "FALSE"
chr16	transdecoder	exon	2047709	2047866	.	-	.	transcript_id "DNTX_00087599";transcript_type "protein_coding";transcript_biotype "protein_coding";exon_number "1";gene_id "XLOC_011467";gene_name "NTHL1";class_code "=";oId "Pancreas_00129776";is.last "FALSE";is.first "TRUE";is.singleExon "FALSE"
chr16	transdecoder	five_prime_UTR	2047824	2047866	.	-	.	transcript_id "DNTX_00087599";transcript_type "protein_coding";transcript_biotype "protein_coding";gene_id "XLOC_011467";gene_name "NTHL1";class_code "=";oId "Pancreas_00129776";is.last "FALSE";is.first "FALSE";is.singleExon "FALSE"
chr16	transdecoder	start_codon	2047821	2047823	.	-	1	transcript_id "DNTX_00087599";transcript_type "protein_coding";transcript_biotype "protein_coding";gene_id "XLOC_011467";gene_name "NTHL1";class_code "=";oId "Pancreas_00129776";is.last "FALSE";is.first "FALSE";is.singleExon "FALSE"
chr16	transdecoder	CDS	2039927	2040047	.	-	1	transcript_id "DNTX_00087599";transcript_type "protein_coding";transcript_biotype "protein_coding";gene_id "XLOC_011467";gene_name "NTHL1";class_code "=";oId "Pancreas_00129776";is.last "FALSE";is.first "FALSE";is.singleExon "FALSE"
chr16	transdecoder	CDS	2040133	2040238	.	-	2	transcript_id "DNTX_00087599";transcript_type "protein_coding";transcript_biotype "protein_coding";gene_id "XLOC_011467";gene_name "NTHL1";class_code "=";oId "Pancreas_00129776";is.last "FALSE";is.first "FALSE";is.singleExon "FALSE"
chr16	transdecoder	CDS	2043567	2043726	.	-	0	transcript_id "DNTX_00087599";transcript_type "protein_coding";transcript_biotype "protein_coding";gene_id "XLOC_011467";gene_name "NTHL1";class_code "=";oId "Pancreas_00129776";is.last "FALSE";is.first "FALSE";is.singleExon "FALSE"
chr16	transdecoder	CDS	2044630	2044800	.	-	0	transcript_id "DNTX_00087599";transcript_type "protein_coding";transcript_biotype "protein_coding";gene_id "XLOC_011467";gene_name "NTHL1";class_code "=";oId "Pancreas_00129776";is.last "FALSE";is.first "FALSE";is.singleExon "FALSE"
chr16	transdecoder	CDS	2046128	2046366	.	-	2	transcript_id "DNTX_00087599";transcript_type "protein_coding";transcript_biotype "protein_coding";gene_id "XLOC_011467";gene_name "NTHL1";class_code "=";oId "Pancreas_00129776";is.last "FALSE";is.first "FALSE";is.singleExon "FALSE"
chr16	transdecoder	CDS	2047709	2047823	.	-	0	transcript_id "DNTX_00087599";transcript_type "protein_coding";transcript_biotype "protein_coding";gene_id "XLOC_011467";gene_name "NTHL1";class_code "=";oId "Pancreas_00129776";is.last "FALSE";is.first "FALSE";is.singleExon "FALSE"
chr16	transdecoder	stop_codon	2039924	2039926	.	-	1	transcript_id "DNTX_00087599";transcript_type "protein_coding";transcript_biotype "protein_coding";gene_id "XLOC_011467";gene_name "NTHL1";class_code "=";oId "Pancreas_00129776";is.last "FALSE";is.first "FALSE";is.singleExon "FALSE"
chr16	transdecoder	three_prime_UTR	2039815	2039923	.	-	.	transcript_id "DNTX_00087599";transcript_type "protein_coding";transcript_biotype "protein_coding";gene_id "XLOC_011467";gene_name "NTHL1";class_code "=";oId "Pancreas_00129776";is.last "FALSE";is.first "FALSE";is.singleExon "FALSE"
chr16	StringTie	transcript	2039815	2042188	.	-	.	transcript_id "DNTX_00093528";transcript_type "noncoding";transcript_biotype "noncoding";gene_id "XLOC_011467";gene_name "NTHL1";class_code "j";oId "WholeBlood_00129822";is.last "FALSE";is.first "FALSE";is.singleExon "FALSE"
chr16	StringTie	exon	2039815	2040047	.	-	.	transcript_id "DNTX_00093528";transcript_type "noncoding";transcript_biotype "noncoding";exon_number "3";gene_id "XLOC_011467";gene_name "NTHL1";class_code "j";oId "WholeBlood_00129822";is.last "TRUE";is.first "FALSE";is.singleExon "FALSE"
chr16	StringTie	exon	2040133	2040238	.	-	.	transcript_id "DNTX_00093528";transcript_type "noncoding";transcript_biotype "noncoding";exon_number "2";gene_id "XLOC_011467";gene_name "NTHL1";class_code "j";oId "WholeBlood_00129822";is.last "FALSE";is.first "FALSE";is.singleExon "FALSE"
chr16	StringTie	exon	2042002	2042188	.	-	.	transcript_id "DNTX_00093528";transcript_type "noncoding";transcript_biotype "noncoding";exon_number "1";gene_id "XLOC_011467";gene_name "NTHL1";class_code "j";oId "WholeBlood_00129822";is.last "FALSE";novel_exon_id "nvl_exon73106";novel_exon_type "A3SS";is.first "TRUE";is.singleExon "FALSE"
chr16	transdecoder	transcript	2039820	2040468	.	-	.	transcript_id "DNTX_00093529";transcript_type "protein_coding";transcript_biotype "protein_coding";gene_id "XLOC_011467";gene_name "NTHL1";class_code "=";oId "WholeBlood_00116689";is.last "FALSE";is.first "FALSE";is.singleExon "FALSE"
chr16	transdecoder	exon	2039820	2040047	.	-	.	transcript_id "DNTX_00093529";transcript_type "protein_coding";transcript_biotype "protein_coding";exon_number "2";gene_id "XLOC_011467";gene_name "NTHL1";class_code "=";oId "WholeBlood_00116689";is.last "TRUE";is.first "FALSE";is.singleExon "FALSE"
chr16	transdecoder	exon	2040133	2040468	.	-	.	transcript_id "DNTX_00093529";transcript_type "protein_coding";transcript_biotype "protein_coding";exon_number "1";gene_id "XLOC_011467";gene_name "NTHL1";class_code "=";oId "WholeBlood_00116689";is.last "FALSE";is.first "TRUE";is.singleExon "FALSE"
chr16	transdecoder	five_prime_UTR	2040351	2040468	.	-	.	transcript_id "DNTX_00093529";transcript_type "protein_coding";transcript_biotype "protein_coding";gene_id "XLOC_011467";gene_name "NTHL1";class_code "=";oId "WholeBlood_00116689";is.last "FALSE";is.first "FALSE";is.singleExon "FALSE"
chr16	transdecoder	start_codon	2040348	2040350	.	-	1	transcript_id "DNTX_00093529";transcript_type "protein_coding";transcript_biotype "protein_coding";gene_id "XLOC_011467";gene_name "NTHL1";class_code "=";oId "WholeBlood_00116689";is.last "FALSE";is.first "FALSE";is.singleExon "FALSE"
chr16	transdecoder	CDS	2039927	2040047	.	-	1	transcript_id "DNTX_00093529";transcript_type "protein_coding";transcript_biotype "protein_coding";gene_id "XLOC_011467";gene_name "NTHL1";class_code "=";oId "WholeBlood_00116689";is.last "FALSE";is.first "FALSE";is.singleExon "FALSE"
chr16	transdecoder	CDS	2040133	2040350	.	-	0	transcript_id "DNTX_00093529";transcript_type "protein_coding";transcript_biotype "protein_coding";gene_id "XLOC_011467";gene_name "NTHL1";class_code "=";oId "WholeBlood_00116689";is.last "FALSE";is.first "FALSE";is.singleExon "FALSE"
chr16	transdecoder	stop_codon	2039924	2039926	.	-	1	transcript_id "DNTX_00093529";transcript_type "protein_coding";transcript_biotype "protein_coding";gene_id "XLOC_011467";gene_name "NTHL1";class_code "=";oId "WholeBlood_00116689";is.last "FALSE";is.first "FALSE";is.singleExon "FALSE"
chr16	transdecoder	three_prime_UTR	2039820	2039923	.	-	.	transcript_id "DNTX_00093529";transcript_type "protein_coding";transcript_biotype "protein_coding";gene_id "XLOC_011467";gene_name "NTHL1";class_code "=";oId "WholeBlood_00116689";is.last "FALSE";is.first "FALSE";is.singleExon "FALSE"
chr16	StringTie	transcript	2039820	2044826	.	-	.	transcript_id "DNTX_00093530";transcript_type "noncoding";transcript_biotype "noncoding";gene_id "XLOC_011467";gene_name "NTHL1";class_code "=";oId "WholeBlood_00116690";is.last "FALSE";is.first "FALSE";is.singleExon "FALSE"
chr16	StringTie	exon	2039820	2040047	.	-	.	transcript_id "DNTX_00093530";transcript_type "noncoding";transcript_biotype "noncoding";exon_number "4";gene_id "XLOC_011467";gene_name "NTHL1";class_code "=";oId "WholeBlood_00116690";is.last "TRUE";is.first "FALSE";is.singleExon "FALSE"
chr16	StringTie	exon	2040133	2040238	.	-	.	transcript_id "DNTX_00093530";transcript_type "noncoding";transcript_biotype "noncoding";exon_number "3";gene_id "XLOC_011467";gene_name "NTHL1";class_code "=";oId "WholeBlood_00116690";is.last "FALSE";is.first "FALSE";is.singleExon "FALSE"
chr16	StringTie	exon	2043567	2043726	.	-	.	transcript_id "DNTX_00093530";transcript_type "noncoding";transcript_biotype "noncoding";exon_number "2";gene_id "XLOC_011467";gene_name "NTHL1";class_code "=";oId "WholeBlood_00116690";is.last "FALSE";is.first "FALSE";is.singleExon "FALSE"
chr16	StringTie	exon	2044630	2044826	.	-	.	transcript_id "DNTX_00093530";transcript_type "noncoding";transcript_biotype "noncoding";exon_number "1";gene_id "XLOC_011467";gene_name "NTHL1";class_code "=";oId "WholeBlood_00116690";is.last "FALSE";is.first "TRUE";is.singleExon "FALSE"
chr16	StringTie	transcript	2039821	2044079	.	-	.	transcript_id "DNTX_00093531";transcript_type "noncoding";transcript_biotype "noncoding";gene_id "XLOC_011467";gene_name "NTHL1";class_code "=";oId "WholeBlood_00128725";is.last "FALSE";is.first "FALSE";is.singleExon "FALSE"
chr16	StringTie	exon	2039821	2040047	.	-	.	transcript_id "DNTX_00093531";transcript_type "noncoding";transcript_biotype "noncoding";exon_number "4";gene_id "XLOC_011467";gene_name "NTHL1";class_code "=";oId "WholeBlood_00128725";is.last "TRUE";is.first "FALSE";is.singleExon "FALSE"
chr16	StringTie	exon	2040133	2040238	.	-	.	transcript_id "DNTX_00093531";transcript_type "noncoding";transcript_biotype "noncoding";exon_number "3";gene_id "XLOC_011467";gene_name "NTHL1";class_code "=";oId "WholeBlood_00128725";is.last "FALSE";is.first "FALSE";is.singleExon "FALSE"
chr16	StringTie	exon	2043567	2043726	.	-	.	transcript_id "DNTX_00093531";transcript_type "noncoding";transcript_biotype "noncoding";exon_number "2";gene_id "XLOC_011467";gene_name "NTHL1";class_code "=";oId "WholeBlood_00128725";is.last "FALSE";is.first "FALSE";is.singleExon "FALSE"
chr16	StringTie	exon	2044050	2044079	.	-	.	transcript_id "DNTX_00093531";transcript_type "noncoding";transcript_biotype "noncoding";exon_number "1";gene_id "XLOC_011467";gene_name "NTHL1";class_code "=";oId "WholeBlood_00128725";is.last "FALSE";is.first "TRUE";is.singleExon "FALSE"
chr16	StringTie	transcript	2039823	2043803	.	-	.	transcript_id "DNTX_00093532";transcript_type "noncoding";transcript_biotype "noncoding";gene_id "XLOC_011467";gene_name "NTHL1";class_code "=";oId "WholeBlood_00116692";is.last "FALSE";is.first "FALSE";is.singleExon "FALSE"
chr16	StringTie	exon	2039823	2040047	.	-	.	transcript_id "DNTX_00093532";transcript_type "noncoding";transcript_biotype "noncoding";exon_number "3";gene_id "XLOC_011467";gene_name "NTHL1";class_code "=";oId "WholeBlood_00116692";is.last "TRUE";is.first "FALSE";is.singleExon "FALSE"
chr16	StringTie	exon	2040133	2040238	.	-	.	transcript_id "DNTX_00093532";transcript_type "noncoding";transcript_biotype "noncoding";exon_number "2";gene_id "XLOC_011467";gene_name "NTHL1";class_code "=";oId "WholeBlood_00116692";is.last "FALSE";is.first "FALSE";is.singleExon "FALSE"
chr16	StringTie	exon	2043567	2043803	.	-	.	transcript_id "DNTX_00093532";transcript_type "noncoding";transcript_biotype "noncoding";exon_number "1";gene_id "XLOC_011467";gene_name "NTHL1";class_code "=";oId "WholeBlood_00116692";is.last "FALSE";is.first "TRUE";is.singleExon "FALSE"
chr16	StringTie	transcript	2043484	2046214	.	-	.	transcript_id "DNTX_00093533";transcript_type "noncoding";transcript_biotype "noncoding";gene_id "XLOC_011467";gene_name "NTHL1";class_code "=";oId "WholeBlood_00116693";is.last "FALSE";is.first "FALSE";is.singleExon "FALSE"
chr16	StringTie	exon	2043484	2043726	.	-	.	transcript_id "DNTX_00093533";transcript_type "noncoding";transcript_biotype "noncoding";exon_number "3";gene_id "XLOC_011467";gene_name "NTHL1";class_code "=";oId "WholeBlood_00116693";is.last "TRUE";is.first "FALSE";is.singleExon "FALSE"
chr16	StringTie	exon	2044630	2044800	.	-	.	transcript_id "DNTX_00093533";transcript_type "noncoding";transcript_biotype "noncoding";exon_number "2";gene_id "XLOC_011467";gene_name "NTHL1";class_code "=";oId "WholeBlood_00116693";is.last "FALSE";is.first "FALSE";is.singleExon "FALSE"
chr16	StringTie	exon	2046128	2046214	.	-	.	transcript_id "DNTX_00093533";transcript_type "noncoding";transcript_biotype "noncoding";exon_number "1";gene_id "XLOC_011467";gene_name "NTHL1";class_code "=";oId "WholeBlood_00116693";is.last "FALSE";is.first "TRUE";is.singleExon "FALSE"
chr16	transdecoder	transcript	2044494	2047840	.	-	.	transcript_id "DNTX_00091024";transcript_type "protein_coding";transcript_biotype "protein_coding";gene_id "XLOC_011467";gene_name "NTHL1";class_code "n";oId "Cornea_Adult.Tissue_00283043";is.last "FALSE";is.first "FALSE";is.singleExon "FALSE"
chr16	transdecoder	exon	2044494	2046366	.	-	.	transcript_id "DNTX_00091024";transcript_type "protein_coding";transcript_biotype "protein_coding";exon_number "2";gene_id "XLOC_011467";gene_name "NTHL1";class_code "n";oId "Cornea_Adult.Tissue_00283043";is.last "TRUE";novel_exon_id "nvl_exon73107";novel_exon_type "A5SS";is.first "FALSE";is.singleExon "FALSE"
chr16	transdecoder	exon	2047709	2047840	.	-	.	transcript_id "DNTX_00091024";transcript_type "protein_coding";transcript_biotype "protein_coding";exon_number "1";gene_id "XLOC_011467";gene_name "NTHL1";class_code "n";oId "Cornea_Adult.Tissue_00283043";is.last "FALSE";novel_exon_id "nvl_exon73108";novel_exon_type "A3SS";is.first "TRUE";is.singleExon "FALSE"
chr16	transdecoder	five_prime_UTR	2047803	2047840	.	-	.	transcript_id "DNTX_00091024";transcript_type "protein_coding";transcript_biotype "protein_coding";gene_id "XLOC_011467";gene_name "NTHL1";class_code "n";oId "Cornea_Adult.Tissue_00283043";is.last "FALSE";is.first "FALSE";is.singleExon "FALSE"
chr16	transdecoder	start_codon	2047800	2047802	.	-	2	transcript_id "DNTX_00091024";transcript_type "protein_coding";transcript_biotype "protein_coding";gene_id "XLOC_011467";gene_name "NTHL1";class_code "n";oId "Cornea_Adult.Tissue_00283043";is.last "FALSE";is.first "FALSE";is.singleExon "FALSE"
chr16	transdecoder	CDS	2046089	2046366	.	-	2	transcript_id "DNTX_00091024";transcript_type "protein_coding";transcript_biotype "protein_coding";gene_id "XLOC_011467";gene_name "NTHL1";class_code "n";oId "Cornea_Adult.Tissue_00283043";is.last "FALSE";is.first "FALSE";is.singleExon "FALSE"
chr16	transdecoder	CDS	2047709	2047802	.	-	0	transcript_id "DNTX_00091024";transcript_type "protein_coding";transcript_biotype "protein_coding";gene_id "XLOC_011467";gene_name "NTHL1";class_code "n";oId "Cornea_Adult.Tissue_00283043";is.last "FALSE";is.first "FALSE";is.singleExon "FALSE"
chr16	transdecoder	stop_codon	2046086	2046088	.	-	2	transcript_id "DNTX_00091024";transcript_type "protein_coding";transcript_biotype "protein_coding";gene_id "XLOC_011467";gene_name "NTHL1";class_code "n";oId "Cornea_Adult.Tissue_00283043";is.last "FALSE";is.first "FALSE";is.singleExon "FALSE"
chr16	transdecoder	three_prime_UTR	2044494	2046085	.	-	.	transcript_id "DNTX_00091024";transcript_type "protein_coding";transcript_biotype "protein_coding";gene_id "XLOC_011467";gene_name "NTHL1";class_code "n";oId "Cornea_Adult.Tissue_00283043";is.last "FALSE";is.first "FALSE";is.singleExon "FALSE"
chr16	StringTie	transcript	2046937	2047847	.	-	.	transcript_id "DNTX_00093534";transcript_type "noncoding";transcript_biotype "noncoding";gene_id "XLOC_011467";gene_name "NTHL1";class_code "=";oId "WholeBlood_00116694";is.last "TRUE";is.first "TRUE";is.singleExon "TRUE"
chr16	StringTie	exon	2046937	2047847	.	-	.	transcript_id "DNTX_00093534";transcript_type "noncoding";transcript_biotype "noncoding";exon_number "1";gene_id "XLOC_011467";gene_name "NTHL1";class_code "=";oId "WholeBlood_00116694";is.last "TRUE";is.first "TRUE";is.singleExon "TRUE"
chr16	transdecoder	gene	2047908	2089444	.	+	.	gene_id "XLOC_010768";gene_name "TSC2";is.last "FALSE";is.first "FALSE";is.singleExon "FALSE"
chr16	StringTie	transcript	2047908	2088690	.	+	.	transcript_id "DNTX_00086770";transcript_type "noncoding";transcript_biotype "noncoding";gene_id "XLOC_010768";gene_name "TSC2";class_code "=";oId "Brain-FrontalCortexBA9_00139851";is.last "FALSE";is.first "FALSE";is.singleExon "FALSE"
chr16	StringTie	exon	2047908	2048065	.	+	.	transcript_id "DNTX_00086770";transcript_type "noncoding";transcript_biotype "noncoding";exon_number "1";gene_id "XLOC_010768";gene_name "TSC2";class_code "=";oId "Brain-FrontalCortexBA9_00139851";is.last "FALSE";novel_exon_id "nvl_exon73109";novel_exon_type "novel_TSS";is.first "TRUE";is.singleExon "FALSE"
chr16	StringTie	exon	2048587	2048753	.	+	.	transcript_id "DNTX_00086770";transcript_type "noncoding";transcript_biotype "noncoding";exon_number "2";gene_id "XLOC_010768";gene_name "TSC2";class_code "=";oId "Brain-FrontalCortexBA9_00139851";is.last "FALSE";is.first "FALSE";is.singleExon "FALSE"
chr16	StringTie	exon	2050400	2050486	.	+	.	transcript_id "DNTX_00086770";transcript_type "noncoding";transcript_biotype "noncoding";exon_number "3";gene_id "XLOC_010768";gene_name "TSC2";class_code "=";oId "Brain-FrontalCortexBA9_00139851";is.last "FALSE";is.first "FALSE";is.singleExon "FALSE"
chr16	StringTie	exon	2053342	2053452	.	+	.	transcript_id "DNTX_00086770";transcript_type "noncoding";transcript_biotype "noncoding";exon_number "4";gene_id "XLOC_010768";gene_name "TSC2";class_code "=";oId "Brain-FrontalCortexBA9_00139851";is.last "FALSE";is.first "FALSE";is.singleExon "FALSE"
chr16	StringTie	exon	2054296	2054440	.	+	.	transcript_id "DNTX_00086770";transcript_type "noncoding";transcript_biotype "noncoding";exon_number "5";gene_id "XLOC_010768";gene_name "TSC2";class_code "=";oId "Brain-FrontalCortexBA9_00139851";is.last "FALSE";is.first "FALSE";is.singleExon "FALSE"
chr16	StringTie	exon	2055402	2055519	.	+	.	transcript_id "DNTX_00086770";transcript_type "noncoding";transcript_biotype "noncoding";exon_number "6";gene_id "XLOC_010768";gene_name "TSC2";class_code "=";oId "Brain-FrontalCortexBA9_00139851";is.last "FALSE";is.first "FALSE";is.singleExon "FALSE"
chr16	StringTie	exon	2056196	2056244	.	+	.	transcript_id "DNTX_00086770";transcript_type "noncoding";transcript_biotype "noncoding";exon_number "7";gene_id "XLOC_010768";gene_name "TSC2";class_code "=";oId "Brain-FrontalCortexBA9_00139851";is.last "FALSE";is.first "FALSE";is.singleExon "FALSE"
chr16	StringTie	exon	2056644	2056769	.	+	.	transcript_id "DNTX_00086770";transcript_type "noncoding";transcript_biotype "noncoding";exon_number "8";gene_id "XLOC_010768";gene_name "TSC2";class_code "=";oId "Brain-FrontalCortexBA9_00139851";is.last "FALSE";is.first "FALSE";is.singleExon "FALSE"
chr16	StringTie	exon	2057105	2057178	.	+	.	transcript_id "DNTX_00086770";transcript_type "noncoding";transcript_biotype "noncoding";exon_number "9";gene_id "XLOC_010768";gene_name "TSC2";class_code "=";oId "Brain-FrontalCortexBA9_00139851";is.last "FALSE";is.first "FALSE";is.singleExon "FALSE"
chr16	StringTie	exon	2058747	2058873	.	+	.	transcript_id "DNTX_00086770";transcript_type "noncoding";transcript_biotype "noncoding";exon_number "10";gene_id "XLOC_010768";gene_name "TSC2";class_code "=";oId "Brain-FrontalCortexBA9_00139851";is.last "FALSE";is.first "FALSE";is.singleExon "FALSE"
chr16	StringTie	exon	2060670	2060813	.	+	.	transcript_id "DNTX_00086770";transcript_type "noncoding";transcript_biotype "noncoding";exon_number "11";gene_id "XLOC_010768";gene_name "TSC2";class_code "=";oId "Brain-FrontalCortexBA9_00139851";is.last "FALSE";is.first "FALSE";is.singleExon "FALSE"
chr16	StringTie	exon	2061871	2062008	.	+	.	transcript_id "DNTX_00086770";transcript_type "noncoding";transcript_biotype "noncoding";exon_number "12";gene_id "XLOC_010768";gene_name "TSC2";class_code "=";oId "Brain-FrontalCortexBA9_00139851";is.last "FALSE";is.first "FALSE";is.singleExon "FALSE"
chr16	StringTie	exon	2062497	2062600	.	+	.	transcript_id "DNTX_00086770";transcript_type "noncoding";transcript_biotype "noncoding";exon_number "13";gene_id "XLOC_010768";gene_name "TSC2";class_code "=";oId "Brain-FrontalCortexBA9_00139851";is.last "FALSE";is.first "FALSE";is.singleExon "FALSE"
chr16	StringTie	exon	2062972	2063053	.	+	.	transcript_id "DNTX_00086770";transcript_type "noncoding";transcript_biotype "noncoding";exon_number "14";gene_id "XLOC_010768";gene_name "TSC2";class_code "=";oId "Brain-FrontalCortexBA9_00139851";is.last "FALSE";is.first "FALSE";is.singleExon "FALSE"
chr16	StringTie	exon	2064272	2064427	.	+	.	transcript_id "DNTX_00086770";transcript_type "noncoding";transcript_biotype "noncoding";exon_number "15";gene_id "XLOC_010768";gene_name "TSC2";class_code "=";oId "Brain-FrontalCortexBA9_00139851";is.last "FALSE";is.first "FALSE";is.singleExon "FALSE"
chr16	StringTie	exon	2065519	2065635	.	+	.	transcript_id "DNTX_00086770";transcript_type "noncoding";transcript_biotype "noncoding";exon_number "16";gene_id "XLOC_010768";gene_name "TSC2";class_code "=";oId "Brain-FrontalCortexBA9_00139851";is.last "FALSE";is.first "FALSE";is.singleExon "FALSE"
chr16	StringTie	exon	2070456	2070578	.	+	.	transcript_id "DNTX_00086770";transcript_type "noncoding";transcript_biotype "noncoding";exon_number "17";gene_id "XLOC_010768";gene_name "TSC2";class_code "=";oId "Brain-FrontalCortexBA9_00139851";is.last "FALSE";is.first "FALSE";is.singleExon "FALSE"
chr16	StringTie	exon	2071510	2071616	.	+	.	transcript_id "DNTX_00086770";transcript_type "noncoding";transcript_biotype "noncoding";exon_number "18";gene_id "XLOC_010768";gene_name "TSC2";class_code "=";oId "Brain-FrontalCortexBA9_00139851";is.last "FALSE";is.first "FALSE";is.singleExon "FALSE"
chr16	StringTie	exon	2071784	2071934	.	+	.	transcript_id "DNTX_00086770";transcript_type "noncoding";transcript_biotype "noncoding";exon_number "19";gene_id "XLOC_010768";gene_name "TSC2";class_code "=";oId "Brain-FrontalCortexBA9_00139851";is.last "FALSE";is.first "FALSE";is.singleExon "FALSE"
chr16	StringTie	exon	2072241	2072363	.	+	.	transcript_id "DNTX_00086770";transcript_type "noncoding";transcript_biotype "noncoding";exon_number "20";gene_id "XLOC_010768";gene_name "TSC2";class_code "=";oId "Brain-FrontalCortexBA9_00139851";is.last "FALSE";is.first "FALSE";is.singleExon "FALSE"
chr16	StringTie	exon	2072849	2072983	.	+	.	transcript_id "DNTX_00086770";transcript_type "noncoding";transcript_biotype "noncoding";exon_number "21";gene_id "XLOC_010768";gene_name "TSC2";class_code "=";oId "Brain-FrontalCortexBA9_00139851";is.last "FALSE";is.first "FALSE";is.singleExon "FALSE"
chr16	StringTie	exon	2074200	2074389	.	+	.	transcript_id "DNTX_00086770";transcript_type "noncoding";transcript_biotype "noncoding";exon_number "22";gene_id "XLOC_010768";gene_name "TSC2";class_code "=";oId "Brain-FrontalCortexBA9_00139851";is.last "FALSE";is.first "FALSE";is.singleExon "FALSE"
chr16	StringTie	exon	2075799	2075892	.	+	.	transcript_id "DNTX_00086770";transcript_type "noncoding";transcript_biotype "noncoding";exon_number "23";gene_id "XLOC_010768";gene_name "TSC2";class_code "=";oId "Brain-FrontalCortexBA9_00139851";is.last "FALSE";is.first "FALSE";is.singleExon "FALSE"
chr16	StringTie	exon	2076068	2076170	.	+	.	transcript_id "DNTX_00086770";transcript_type "noncoding";transcript_biotype "noncoding";exon_number "24";gene_id "XLOC_010768";gene_name "TSC2";class_code "=";oId "Brain-FrontalCortexBA9_00139851";is.last "FALSE";is.first "FALSE";is.singleExon "FALSE"
chr16	StringTie	exon	2076491	2076585	.	+	.	transcript_id "DNTX_00086770";transcript_type "noncoding";transcript_biotype "noncoding";exon_number "25";gene_id "XLOC_010768";gene_name "TSC2";class_code "=";oId "Brain-FrontalCortexBA9_00139851";is.last "FALSE";is.first "FALSE";is.singleExon "FALSE"
chr16	StringTie	exon	2079035	2079196	.	+	.	transcript_id "DNTX_00086770";transcript_type "noncoding";transcript_biotype "noncoding";exon_number "26";gene_id "XLOC_010768";gene_name "TSC2";class_code "=";oId "Brain-FrontalCortexBA9_00139851";is.last "FALSE";is.first "FALSE";is.singleExon "FALSE"
chr16	StringTie	exon	2079276	2079428	.	+	.	transcript_id "DNTX_00086770";transcript_type "noncoding";transcript_biotype "noncoding";exon_number "27";gene_id "XLOC_010768";gene_name "TSC2";class_code "=";oId "Brain-FrontalCortexBA9_00139851";is.last "FALSE";is.first "FALSE";is.singleExon "FALSE"
chr16	StringTie	exon	2079557	2079669	.	+	.	transcript_id "DNTX_00086770";transcript_type "noncoding";transcript_biotype "noncoding";exon_number "28";gene_id "XLOC_010768";gene_name "TSC2";class_code "=";oId "Brain-FrontalCortexBA9_00139851";is.last "FALSE";is.first "FALSE";is.singleExon "FALSE"
chr16	StringTie	exon	2080165	2080377	.	+	.	transcript_id "DNTX_00086770";transcript_type "noncoding";transcript_biotype "noncoding";exon_number "29";gene_id "XLOC_010768";gene_name "TSC2";class_code "=";oId "Brain-FrontalCortexBA9_00139851";is.last "FALSE";is.first "FALSE";is.singleExon "FALSE"
chr16	StringTie	exon	2081595	2081798	.	+	.	transcript_id "DNTX_00086770";transcript_type "noncoding";transcript_biotype "noncoding";exon_number "30";gene_id "XLOC_010768";gene_name "TSC2";class_code "=";oId "Brain-FrontalCortexBA9_00139851";is.last "FALSE";is.first "FALSE";is.singleExon "FALSE"
chr16	StringTie	exon	2083695	2083816	.	+	.	transcript_id "DNTX_00086770";transcript_type "noncoding";transcript_biotype "noncoding";exon_number "31";gene_id "XLOC_010768";gene_name "TSC2";class_code "=";oId "Brain-FrontalCortexBA9_00139851";is.last "FALSE";is.first "FALSE";is.singleExon "FALSE"
chr16	StringTie	exon	2084228	2084715	.	+	.	transcript_id "DNTX_00086770";transcript_type "noncoding";transcript_biotype "noncoding";exon_number "32";gene_id "XLOC_010768";gene_name "TSC2";class_code "=";oId "Brain-FrontalCortexBA9_00139851";is.last "FALSE";is.first "FALSE";is.singleExon "FALSE"
chr16	StringTie	exon	2084951	2085026	.	+	.	transcript_id "DNTX_00086770";transcript_type "noncoding";transcript_biotype "noncoding";exon_number "33";gene_id "XLOC_010768";gene_name "TSC2";class_code "=";oId "Brain-FrontalCortexBA9_00139851";is.last "FALSE";is.first "FALSE";is.singleExon "FALSE"
chr16	StringTie	exon	2085230	2085322	.	+	.	transcript_id "DNTX_00086770";transcript_type "noncoding";transcript_biotype "noncoding";exon_number "34";gene_id "XLOC_010768";gene_name "TSC2";class_code "=";oId "Brain-FrontalCortexBA9_00139851";is.last "FALSE";is.first "FALSE";is.singleExon "FALSE"
chr16	StringTie	exon	2086193	2086379	.	+	.	transcript_id "DNTX_00086770";transcript_type "noncoding";transcript_biotype "noncoding";exon_number "35";gene_id "XLOC_010768";gene_name "TSC2";class_code "=";oId "Brain-FrontalCortexBA9_00139851";is.last "FALSE";is.first "FALSE";is.singleExon "FALSE"
chr16	StringTie	exon	2086732	2086871	.	+	.	transcript_id "DNTX_00086770";transcript_type "noncoding";transcript_biotype "noncoding";exon_number "36";gene_id "XLOC_010768";gene_name "TSC2";class_code "=";oId "Brain-FrontalCortexBA9_00139851";is.last "FALSE";is.first "FALSE";is.singleExon "FALSE"
chr16	StringTie	exon	2087863	2087941	.	+	.	transcript_id "DNTX_00086770";transcript_type "noncoding";transcript_biotype "noncoding";exon_number "37";gene_id "XLOC_010768";gene_name "TSC2";class_code "=";oId "Brain-FrontalCortexBA9_00139851";is.last "FALSE";is.first "FALSE";is.singleExon "FALSE"
chr16	StringTie	exon	2088048	2088139	.	+	.	transcript_id "DNTX_00086770";transcript_type "noncoding";transcript_biotype "noncoding";exon_number "38";gene_id "XLOC_010768";gene_name "TSC2";class_code "=";oId "Brain-FrontalCortexBA9_00139851";is.last "FALSE";is.first "FALSE";is.singleExon "FALSE"
chr16	StringTie	exon	2088227	2088325	.	+	.	transcript_id "DNTX_00086770";transcript_type "noncoding";transcript_biotype "noncoding";exon_number "39";gene_id "XLOC_010768";gene_name "TSC2";class_code "=";oId "Brain-FrontalCortexBA9_00139851";is.last "FALSE";is.first "FALSE";is.singleExon "FALSE"
chr16	StringTie	exon	2088446	2088690	.	+	.	transcript_id "DNTX_00086770";transcript_type "noncoding";transcript_biotype "noncoding";exon_number "40";gene_id "XLOC_010768";gene_name "TSC2";class_code "=";oId "Brain-FrontalCortexBA9_00139851";is.last "TRUE";is.first "FALSE";is.singleExon "FALSE"
chr16	StringTie	transcript	2047953	2088690	.	+	.	transcript_id "DNTX_00094891";transcript_type "noncoding";transcript_biotype "noncoding";gene_id "XLOC_010768";gene_name "TSC2";class_code "n";oId "Skin-NotSunExposedSuprapubic_00137608";is.last "FALSE";is.first "FALSE";is.singleExon "FALSE"
chr16	StringTie	exon	2047953	2048065	.	+	.	transcript_id "DNTX_00094891";transcript_type "noncoding";transcript_biotype "noncoding";exon_number "1";gene_id "XLOC_010768";gene_name "TSC2";class_code "n";oId "Skin-NotSunExposedSuprapubic_00137608";is.last "FALSE";novel_exon_id "nvl_exon73110";novel_exon_type "novel_TSS";is.first "TRUE";is.singleExon "FALSE"
chr16	StringTie	exon	2048587	2048753	.	+	.	transcript_id "DNTX_00094891";transcript_type "noncoding";transcript_biotype "noncoding";exon_number "2";gene_id "XLOC_010768";gene_name "TSC2";class_code "n";oId "Skin-NotSunExposedSuprapubic_00137608";is.last "FALSE";is.first "FALSE";is.singleExon "FALSE"
chr16	StringTie	exon	2050400	2050486	.	+	.	transcript_id "DNTX_00094891";transcript_type "noncoding";transcript_biotype "noncoding";exon_number "3";gene_id "XLOC_010768";gene_name "TSC2";class_code "n";oId "Skin-NotSunExposedSuprapubic_00137608";is.last "FALSE";is.first "FALSE";is.singleExon "FALSE"
chr16	StringTie	exon	2053342	2053452	.	+	.	transcript_id "DNTX_00094891";transcript_type "noncoding";transcript_biotype "noncoding";exon_number "4";gene_id "XLOC_010768";gene_name "TSC2";class_code "n";oId "Skin-NotSunExposedSuprapubic_00137608";is.last "FALSE";is.first "FALSE";is.singleExon "FALSE"
chr16	StringTie	exon	2054296	2054440	.	+	.	transcript_id "DNTX_00094891";transcript_type "noncoding";transcript_biotype "noncoding";exon_number "5";gene_id "XLOC_010768";gene_name "TSC2";class_code "n";oId "Skin-NotSunExposedSuprapubic_00137608";is.last "FALSE";is.first "FALSE";is.singleExon "FALSE"
chr16	StringTie	exon	2055402	2055519	.	+	.	transcript_id "DNTX_00094891";transcript_type "noncoding";transcript_biotype "noncoding";exon_number "6";gene_id "XLOC_010768";gene_name "TSC2";class_code "n";oId "Skin-NotSunExposedSuprapubic_00137608";is.last "FALSE";is.first "FALSE";is.singleExon "FALSE"
chr16	StringTie	exon	2056196	2056244	.	+	.	transcript_id "DNTX_00094891";transcript_type "noncoding";transcript_biotype "noncoding";exon_number "7";gene_id "XLOC_010768";gene_name "TSC2";class_code "n";oId "Skin-NotSunExposedSuprapubic_00137608";is.last "FALSE";is.first "FALSE";is.singleExon "FALSE"
chr16	StringTie	exon	2056644	2056769	.	+	.	transcript_id "DNTX_00094891";transcript_type "noncoding";transcript_biotype "noncoding";exon_number "8";gene_id "XLOC_010768";gene_name "TSC2";class_code "n";oId "Skin-NotSunExposedSuprapubic_00137608";is.last "FALSE";is.first "FALSE";is.singleExon "FALSE"
chr16	StringTie	exon	2057105	2057178	.	+	.	transcript_id "DNTX_00094891";transcript_type "noncoding";transcript_biotype "noncoding";exon_number "9";gene_id "XLOC_010768";gene_name "TSC2";class_code "n";oId "Skin-NotSunExposedSuprapubic_00137608";is.last "FALSE";is.first "FALSE";is.singleExon "FALSE"
chr16	StringTie	exon	2058747	2058873	.	+	.	transcript_id "DNTX_00094891";transcript_type "noncoding";transcript_biotype "noncoding";exon_number "10";gene_id "XLOC_010768";gene_name "TSC2";class_code "n";oId "Skin-NotSunExposedSuprapubic_00137608";is.last "FALSE";is.first "FALSE";is.singleExon "FALSE"
chr16	StringTie	exon	2060670	2060813	.	+	.	transcript_id "DNTX_00094891";transcript_type "noncoding";transcript_biotype "noncoding";exon_number "11";gene_id "XLOC_010768";gene_name "TSC2";class_code "n";oId "Skin-NotSunExposedSuprapubic_00137608";is.last "FALSE";is.first "FALSE";is.singleExon "FALSE"
chr16	StringTie	exon	2061871	2062008	.	+	.	transcript_id "DNTX_00094891";transcript_type "noncoding";transcript_biotype "noncoding";exon_number "12";gene_id "XLOC_010768";gene_name "TSC2";class_code "n";oId "Skin-NotSunExposedSuprapubic_00137608";is.last "FALSE";is.first "FALSE";is.singleExon "FALSE"
chr16	StringTie	exon	2062497	2062600	.	+	.	transcript_id "DNTX_00094891";transcript_type "noncoding";transcript_biotype "noncoding";exon_number "13";gene_id "XLOC_010768";gene_name "TSC2";class_code "n";oId "Skin-NotSunExposedSuprapubic_00137608";is.last "FALSE";is.first "FALSE";is.singleExon "FALSE"
chr16	StringTie	exon	2062972	2063053	.	+	.	transcript_id "DNTX_00094891";transcript_type "noncoding";transcript_biotype "noncoding";exon_number "14";gene_id "XLOC_010768";gene_name "TSC2";class_code "n";oId "Skin-NotSunExposedSuprapubic_00137608";is.last "FALSE";is.first "FALSE";is.singleExon "FALSE"
chr16	StringTie	exon	2064272	2064427	.	+	.	transcript_id "DNTX_00094891";transcript_type "noncoding";transcript_biotype "noncoding";exon_number "15";gene_id "XLOC_010768";gene_name "TSC2";class_code "n";oId "Skin-NotSunExposedSuprapubic_00137608";is.last "FALSE";is.first "FALSE";is.singleExon "FALSE"
chr16	StringTie	exon	2065519	2065635	.	+	.	transcript_id "DNTX_00094891";transcript_type "noncoding";transcript_biotype "noncoding";exon_number "16";gene_id "XLOC_010768";gene_name "TSC2";class_code "n";oId "Skin-NotSunExposedSuprapubic_00137608";is.last "FALSE";is.first "FALSE";is.singleExon "FALSE"
chr16	StringTie	exon	2070456	2070578	.	+	.	transcript_id "DNTX_00094891";transcript_type "noncoding";transcript_biotype "noncoding";exon_number "17";gene_id "XLOC_010768";gene_name "TSC2";class_code "n";oId "Skin-NotSunExposedSuprapubic_00137608";is.last "FALSE";is.first "FALSE";is.singleExon "FALSE"
chr16	StringTie	exon	2071510	2071616	.	+	.	transcript_id "DNTX_00094891";transcript_type "noncoding";transcript_biotype "noncoding";exon_number "18";gene_id "XLOC_010768";gene_name "TSC2";class_code "n";oId "Skin-NotSunExposedSuprapubic_00137608";is.last "FALSE";is.first "FALSE";is.singleExon "FALSE"
chr16	StringTie	exon	2071784	2071934	.	+	.	transcript_id "DNTX_00094891";transcript_type "noncoding";transcript_biotype "noncoding";exon_number "19";gene_id "XLOC_010768";gene_name "TSC2";class_code "n";oId "Skin-NotSunExposedSuprapubic_00137608";is.last "FALSE";is.first "FALSE";is.singleExon "FALSE"
chr16	StringTie	exon	2072241	2072363	.	+	.	transcript_id "DNTX_00094891";transcript_type "noncoding";transcript_biotype "noncoding";exon_number "20";gene_id "XLOC_010768";gene_name "TSC2";class_code "n";oId "Skin-NotSunExposedSuprapubic_00137608";is.last "FALSE";is.first "FALSE";is.singleExon "FALSE"
chr16	StringTie	exon	2072849	2072983	.	+	.	transcript_id "DNTX_00094891";transcript_type "noncoding";transcript_biotype "noncoding";exon_number "21";gene_id "XLOC_010768";gene_name "TSC2";class_code "n";oId "Skin-NotSunExposedSuprapubic_00137608";is.last "FALSE";is.first "FALSE";is.singleExon "FALSE"
chr16	StringTie	exon	2074200	2074389	.	+	.	transcript_id "DNTX_00094891";transcript_type "noncoding";transcript_biotype "noncoding";exon_number "22";gene_id "XLOC_010768";gene_name "TSC2";class_code "n";oId "Skin-NotSunExposedSuprapubic_00137608";is.last "FALSE";is.first "FALSE";is.singleExon "FALSE"
chr16	StringTie	exon	2075799	2075892	.	+	.	transcript_id "DNTX_00094891";transcript_type "noncoding";transcript_biotype "noncoding";exon_number "23";gene_id "XLOC_010768";gene_name "TSC2";class_code "n";oId "Skin-NotSunExposedSuprapubic_00137608";is.last "FALSE";is.first "FALSE";is.singleExon "FALSE"
chr16	StringTie	exon	2076068	2076170	.	+	.	transcript_id "DNTX_00094891";transcript_type "noncoding";transcript_biotype "noncoding";exon_number "24";gene_id "XLOC_010768";gene_name "TSC2";class_code "n";oId "Skin-NotSunExposedSuprapubic_00137608";is.last "FALSE";is.first "FALSE";is.singleExon "FALSE"
chr16	StringTie	exon	2076491	2077726	.	+	.	transcript_id "DNTX_00094891";transcript_type "noncoding";transcript_biotype "noncoding";exon_number "25";gene_id "XLOC_010768";gene_name "TSC2";class_code "n";oId "Skin-NotSunExposedSuprapubic_00137608";is.last "FALSE";novel_exon_id "nvl_exon73111";novel_exon_type "RI";is.first "FALSE";is.singleExon "FALSE"
chr16	StringTie	exon	2079032	2079196	.	+	.	transcript_id "DNTX_00094891";transcript_type "noncoding";transcript_biotype "noncoding";exon_number "26";gene_id "XLOC_010768";gene_name "TSC2";class_code "n";oId "Skin-NotSunExposedSuprapubic_00137608";is.last "FALSE";is.first "FALSE";is.singleExon "FALSE"
chr16	StringTie	exon	2079276	2079428	.	+	.	transcript_id "DNTX_00094891";transcript_type "noncoding";transcript_biotype "noncoding";exon_number "27";gene_id "XLOC_010768";gene_name "TSC2";class_code "n";oId "Skin-NotSunExposedSuprapubic_00137608";is.last "FALSE";is.first "FALSE";is.singleExon "FALSE"
chr16	StringTie	exon	2079557	2079669	.	+	.	transcript_id "DNTX_00094891";transcript_type "noncoding";transcript_biotype "noncoding";exon_number "28";gene_id "XLOC_010768";gene_name "TSC2";class_code "n";oId "Skin-NotSunExposedSuprapubic_00137608";is.last "FALSE";is.first "FALSE";is.singleExon "FALSE"
chr16	StringTie	exon	2080165	2080377	.	+	.	transcript_id "DNTX_00094891";transcript_type "noncoding";transcript_biotype "noncoding";exon_number "29";gene_id "XLOC_010768";gene_name "TSC2";class_code "n";oId "Skin-NotSunExposedSuprapubic_00137608";is.last "FALSE";is.first "FALSE";is.singleExon "FALSE"
chr16	StringTie	exon	2081595	2081798	.	+	.	transcript_id "DNTX_00094891";transcript_type "noncoding";transcript_biotype "noncoding";exon_number "30";gene_id "XLOC_010768";gene_name "TSC2";class_code "n";oId "Skin-NotSunExposedSuprapubic_00137608";is.last "FALSE";is.first "FALSE";is.singleExon "FALSE"
chr16	StringTie	exon	2083695	2083816	.	+	.	transcript_id "DNTX_00094891";transcript_type "noncoding";transcript_biotype "noncoding";exon_number "31";gene_id "XLOC_010768";gene_name "TSC2";class_code "n";oId "Skin-NotSunExposedSuprapubic_00137608";is.last "FALSE";is.first "FALSE";is.singleExon "FALSE"
chr16	StringTie	exon	2084228	2084715	.	+	.	transcript_id "DNTX_00094891";transcript_type "noncoding";transcript_biotype "noncoding";exon_number "32";gene_id "XLOC_010768";gene_name "TSC2";class_code "n";oId "Skin-NotSunExposedSuprapubic_00137608";is.last "FALSE";is.first "FALSE";is.singleExon "FALSE"
chr16	StringTie	exon	2084951	2085026	.	+	.	transcript_id "DNTX_00094891";transcript_type "noncoding";transcript_biotype "noncoding";exon_number "33";gene_id "XLOC_010768";gene_name "TSC2";class_code "n";oId "Skin-NotSunExposedSuprapubic_00137608";is.last "FALSE";is.first "FALSE";is.singleExon "FALSE"
chr16	StringTie	exon	2085230	2085322	.	+	.	transcript_id "DNTX_00094891";transcript_type "noncoding";transcript_biotype "noncoding";exon_number "34";gene_id "XLOC_010768";gene_name "TSC2";class_code "n";oId "Skin-NotSunExposedSuprapubic_00137608";is.last "FALSE";is.first "FALSE";is.singleExon "FALSE"
chr16	StringTie	exon	2086193	2086379	.	+	.	transcript_id "DNTX_00094891";transcript_type "noncoding";transcript_biotype "noncoding";exon_number "35";gene_id "XLOC_010768";gene_name "TSC2";class_code "n";oId "Skin-NotSunExposedSuprapubic_00137608";is.last "FALSE";is.first "FALSE";is.singleExon "FALSE"
chr16	StringTie	exon	2086732	2086871	.	+	.	transcript_id "DNTX_00094891";transcript_type "noncoding";transcript_biotype "noncoding";exon_number "36";gene_id "XLOC_010768";gene_name "TSC2";class_code "n";oId "Skin-NotSunExposedSuprapubic_00137608";is.last "FALSE";is.first "FALSE";is.singleExon "FALSE"
chr16	StringTie	exon	2087863	2087941	.	+	.	transcript_id "DNTX_00094891";transcript_type "noncoding";transcript_biotype "noncoding";exon_number "37";gene_id "XLOC_010768";gene_name "TSC2";class_code "n";oId "Skin-NotSunExposedSuprapubic_00137608";is.last "FALSE";is.first "FALSE";is.singleExon "FALSE"
chr16	StringTie	exon	2088048	2088139	.	+	.	transcript_id "DNTX_00094891";transcript_type "noncoding";transcript_biotype "noncoding";exon_number "38";gene_id "XLOC_010768";gene_name "TSC2";class_code "n";oId "Skin-NotSunExposedSuprapubic_00137608";is.last "FALSE";is.first "FALSE";is.singleExon "FALSE"
chr16	StringTie	exon	2088227	2088325	.	+	.	transcript_id "DNTX_00094891";transcript_type "noncoding";transcript_biotype "noncoding";exon_number "39";gene_id "XLOC_010768";gene_name "TSC2";class_code "n";oId "Skin-NotSunExposedSuprapubic_00137608";is.last "FALSE";is.first "FALSE";is.singleExon "FALSE"
chr16	StringTie	exon	2088446	2088690	.	+	.	transcript_id "DNTX_00094891";transcript_type "noncoding";transcript_biotype "noncoding";exon_number "40";gene_id "XLOC_010768";gene_name "TSC2";class_code "n";oId "Skin-NotSunExposedSuprapubic_00137608";is.last "TRUE";is.first "FALSE";is.singleExon "FALSE"
chr16	StringTie	transcript	2047953	2088690	.	+	.	transcript_id "DNTX_00093866";transcript_type "noncoding";transcript_biotype "noncoding";gene_id "XLOC_010768";gene_name "TSC2";class_code "m";oId "Brain-CerebellarHemisphere_00166380";is.last "FALSE";is.first "FALSE";is.singleExon "FALSE"
chr16	StringTie	exon	2047953	2048065	.	+	.	transcript_id "DNTX_00093866";transcript_type "noncoding";transcript_biotype "noncoding";exon_number "1";gene_id "XLOC_010768";gene_name "TSC2";class_code "m";oId "Brain-CerebellarHemisphere_00166380";is.last "FALSE";novel_exon_id "nvl_exon73110";novel_exon_type "novel_TSS";is.first "TRUE";is.singleExon "FALSE"
chr16	StringTie	exon	2048587	2048753	.	+	.	transcript_id "DNTX_00093866";transcript_type "noncoding";transcript_biotype "noncoding";exon_number "2";gene_id "XLOC_010768";gene_name "TSC2";class_code "m";oId "Brain-CerebellarHemisphere_00166380";is.last "FALSE";is.first "FALSE";is.singleExon "FALSE"
chr16	StringTie	exon	2050400	2050486	.	+	.	transcript_id "DNTX_00093866";transcript_type "noncoding";transcript_biotype "noncoding";exon_number "3";gene_id "XLOC_010768";gene_name "TSC2";class_code "m";oId "Brain-CerebellarHemisphere_00166380";is.last "FALSE";is.first "FALSE";is.singleExon "FALSE"
chr16	StringTie	exon	2053342	2053452	.	+	.	transcript_id "DNTX_00093866";transcript_type "noncoding";transcript_biotype "noncoding";exon_number "4";gene_id "XLOC_010768";gene_name "TSC2";class_code "m";oId "Brain-CerebellarHemisphere_00166380";is.last "FALSE";is.first "FALSE";is.singleExon "FALSE"
chr16	StringTie	exon	2054296	2054440	.	+	.	transcript_id "DNTX_00093866";transcript_type "noncoding";transcript_biotype "noncoding";exon_number "5";gene_id "XLOC_010768";gene_name "TSC2";class_code "m";oId "Brain-CerebellarHemisphere_00166380";is.last "FALSE";is.first "FALSE";is.singleExon "FALSE"
chr16	StringTie	exon	2055402	2055519	.	+	.	transcript_id "DNTX_00093866";transcript_type "noncoding";transcript_biotype "noncoding";exon_number "6";gene_id "XLOC_010768";gene_name "TSC2";class_code "m";oId "Brain-CerebellarHemisphere_00166380";is.last "FALSE";is.first "FALSE";is.singleExon "FALSE"
chr16	StringTie	exon	2056196	2056244	.	+	.	transcript_id "DNTX_00093866";transcript_type "noncoding";transcript_biotype "noncoding";exon_number "7";gene_id "XLOC_010768";gene_name "TSC2";class_code "m";oId "Brain-CerebellarHemisphere_00166380";is.last "FALSE";is.first "FALSE";is.singleExon "FALSE"
chr16	StringTie	exon	2056644	2056769	.	+	.	transcript_id "DNTX_00093866";transcript_type "noncoding";transcript_biotype "noncoding";exon_number "8";gene_id "XLOC_010768";gene_name "TSC2";class_code "m";oId "Brain-CerebellarHemisphere_00166380";is.last "FALSE";is.first "FALSE";is.singleExon "FALSE"
chr16	StringTie	exon	2057105	2057178	.	+	.	transcript_id "DNTX_00093866";transcript_type "noncoding";transcript_biotype "noncoding";exon_number "9";gene_id "XLOC_010768";gene_name "TSC2";class_code "m";oId "Brain-CerebellarHemisphere_00166380";is.last "FALSE";is.first "FALSE";is.singleExon "FALSE"
chr16	StringTie	exon	2058747	2058873	.	+	.	transcript_id "DNTX_00093866";transcript_type "noncoding";transcript_biotype "noncoding";exon_number "10";gene_id "XLOC_010768";gene_name "TSC2";class_code "m";oId "Brain-CerebellarHemisphere_00166380";is.last "FALSE";is.first "FALSE";is.singleExon "FALSE"
chr16	StringTie	exon	2060670	2060813	.	+	.	transcript_id "DNTX_00093866";transcript_type "noncoding";transcript_biotype "noncoding";exon_number "11";gene_id "XLOC_010768";gene_name "TSC2";class_code "m";oId "Brain-CerebellarHemisphere_00166380";is.last "FALSE";is.first "FALSE";is.singleExon "FALSE"
chr16	StringTie	exon	2061871	2062008	.	+	.	transcript_id "DNTX_00093866";transcript_type "noncoding";transcript_biotype "noncoding";exon_number "12";gene_id "XLOC_010768";gene_name "TSC2";class_code "m";oId "Brain-CerebellarHemisphere_00166380";is.last "FALSE";is.first "FALSE";is.singleExon "FALSE"
chr16	StringTie	exon	2062497	2062600	.	+	.	transcript_id "DNTX_00093866";transcript_type "noncoding";transcript_biotype "noncoding";exon_number "13";gene_id "XLOC_010768";gene_name "TSC2";class_code "m";oId "Brain-CerebellarHemisphere_00166380";is.last "FALSE";is.first "FALSE";is.singleExon "FALSE"
chr16	StringTie	exon	2062972	2063053	.	+	.	transcript_id "DNTX_00093866";transcript_type "noncoding";transcript_biotype "noncoding";exon_number "14";gene_id "XLOC_010768";gene_name "TSC2";class_code "m";oId "Brain-CerebellarHemisphere_00166380";is.last "FALSE";is.first "FALSE";is.singleExon "FALSE"
chr16	StringTie	exon	2064272	2064427	.	+	.	transcript_id "DNTX_00093866";transcript_type "noncoding";transcript_biotype "noncoding";exon_number "15";gene_id "XLOC_010768";gene_name "TSC2";class_code "m";oId "Brain-CerebellarHemisphere_00166380";is.last "FALSE";is.first "FALSE";is.singleExon "FALSE"
chr16	StringTie	exon	2065519	2065635	.	+	.	transcript_id "DNTX_00093866";transcript_type "noncoding";transcript_biotype "noncoding";exon_number "16";gene_id "XLOC_010768";gene_name "TSC2";class_code "m";oId "Brain-CerebellarHemisphere_00166380";is.last "FALSE";is.first "FALSE";is.singleExon "FALSE"
chr16	StringTie	exon	2070456	2070578	.	+	.	transcript_id "DNTX_00093866";transcript_type "noncoding";transcript_biotype "noncoding";exon_number "17";gene_id "XLOC_010768";gene_name "TSC2";class_code "m";oId "Brain-CerebellarHemisphere_00166380";is.last "FALSE";is.first "FALSE";is.singleExon "FALSE"
chr16	StringTie	exon	2071510	2071616	.	+	.	transcript_id "DNTX_00093866";transcript_type "noncoding";transcript_biotype "noncoding";exon_number "18";gene_id "XLOC_010768";gene_name "TSC2";class_code "m";oId "Brain-CerebellarHemisphere_00166380";is.last "FALSE";is.first "FALSE";is.singleExon "FALSE"
chr16	StringTie	exon	2071784	2071934	.	+	.	transcript_id "DNTX_00093866";transcript_type "noncoding";transcript_biotype "noncoding";exon_number "19";gene_id "XLOC_010768";gene_name "TSC2";class_code "m";oId "Brain-CerebellarHemisphere_00166380";is.last "FALSE";is.first "FALSE";is.singleExon "FALSE"
chr16	StringTie	exon	2072241	2072363	.	+	.	transcript_id "DNTX_00093866";transcript_type "noncoding";transcript_biotype "noncoding";exon_number "20";gene_id "XLOC_010768";gene_name "TSC2";class_code "m";oId "Brain-CerebellarHemisphere_00166380";is.last "FALSE";is.first "FALSE";is.singleExon "FALSE"
chr16	StringTie	exon	2072849	2072983	.	+	.	transcript_id "DNTX_00093866";transcript_type "noncoding";transcript_biotype "noncoding";exon_number "21";gene_id "XLOC_010768";gene_name "TSC2";class_code "m";oId "Brain-CerebellarHemisphere_00166380";is.last "FALSE";is.first "FALSE";is.singleExon "FALSE"
chr16	StringTie	exon	2074200	2074389	.	+	.	transcript_id "DNTX_00093866";transcript_type "noncoding";transcript_biotype "noncoding";exon_number "22";gene_id "XLOC_010768";gene_name "TSC2";class_code "m";oId "Brain-CerebellarHemisphere_00166380";is.last "FALSE";is.first "FALSE";is.singleExon "FALSE"
chr16	StringTie	exon	2075799	2075892	.	+	.	transcript_id "DNTX_00093866";transcript_type "noncoding";transcript_biotype "noncoding";exon_number "23";gene_id "XLOC_010768";gene_name "TSC2";class_code "m";oId "Brain-CerebellarHemisphere_00166380";is.last "FALSE";is.first "FALSE";is.singleExon "FALSE"
chr16	StringTie	exon	2076068	2076170	.	+	.	transcript_id "DNTX_00093866";transcript_type "noncoding";transcript_biotype "noncoding";exon_number "24";gene_id "XLOC_010768";gene_name "TSC2";class_code "m";oId "Brain-CerebellarHemisphere_00166380";is.last "FALSE";is.first "FALSE";is.singleExon "FALSE"
chr16	StringTie	exon	2076491	2079196	.	+	.	transcript_id "DNTX_00093866";transcript_type "noncoding";transcript_biotype "noncoding";exon_number "25";gene_id "XLOC_010768";gene_name "TSC2";class_code "m";oId "Brain-CerebellarHemisphere_00166380";is.last "FALSE";novel_exon_id "nvl_exon73112";novel_exon_type "RI";is.first "FALSE";is.singleExon "FALSE"
chr16	StringTie	exon	2079276	2079428	.	+	.	transcript_id "DNTX_00093866";transcript_type "noncoding";transcript_biotype "noncoding";exon_number "26";gene_id "XLOC_010768";gene_name "TSC2";class_code "m";oId "Brain-CerebellarHemisphere_00166380";is.last "FALSE";is.first "FALSE";is.singleExon "FALSE"
chr16	StringTie	exon	2079557	2079669	.	+	.	transcript_id "DNTX_00093866";transcript_type "noncoding";transcript_biotype "noncoding";exon_number "27";gene_id "XLOC_010768";gene_name "TSC2";class_code "m";oId "Brain-CerebellarHemisphere_00166380";is.last "FALSE";is.first "FALSE";is.singleExon "FALSE"
chr16	StringTie	exon	2080165	2080377	.	+	.	transcript_id "DNTX_00093866";transcript_type "noncoding";transcript_biotype "noncoding";exon_number "28";gene_id "XLOC_010768";gene_name "TSC2";class_code "m";oId "Brain-CerebellarHemisphere_00166380";is.last "FALSE";is.first "FALSE";is.singleExon "FALSE"
chr16	StringTie	exon	2081595	2083816	.	+	.	transcript_id "DNTX_00093866";transcript_type "noncoding";transcript_biotype "noncoding";exon_number "29";gene_id "XLOC_010768";gene_name "TSC2";class_code "m";oId "Brain-CerebellarHemisphere_00166380";is.last "FALSE";novel_exon_id "nvl_exon73113";novel_exon_type "RI";is.first "FALSE";is.singleExon "FALSE"
chr16	StringTie	exon	2084228	2084715	.	+	.	transcript_id "DNTX_00093866";transcript_type "noncoding";transcript_biotype "noncoding";exon_number "30";gene_id "XLOC_010768";gene_name "TSC2";class_code "m";oId "Brain-CerebellarHemisphere_00166380";is.last "FALSE";is.first "FALSE";is.singleExon "FALSE"
chr16	StringTie	exon	2084951	2085026	.	+	.	transcript_id "DNTX_00093866";transcript_type "noncoding";transcript_biotype "noncoding";exon_number "31";gene_id "XLOC_010768";gene_name "TSC2";class_code "m";oId "Brain-CerebellarHemisphere_00166380";is.last "FALSE";is.first "FALSE";is.singleExon "FALSE"
chr16	StringTie	exon	2085230	2085322	.	+	.	transcript_id "DNTX_00093866";transcript_type "noncoding";transcript_biotype "noncoding";exon_number "32";gene_id "XLOC_010768";gene_name "TSC2";class_code "m";oId "Brain-CerebellarHemisphere_00166380";is.last "FALSE";is.first "FALSE";is.singleExon "FALSE"
chr16	StringTie	exon	2086193	2086379	.	+	.	transcript_id "DNTX_00093866";transcript_type "noncoding";transcript_biotype "noncoding";exon_number "33";gene_id "XLOC_010768";gene_name "TSC2";class_code "m";oId "Brain-CerebellarHemisphere_00166380";is.last "FALSE";is.first "FALSE";is.singleExon "FALSE"
chr16	StringTie	exon	2086732	2086871	.	+	.	transcript_id "DNTX_00093866";transcript_type "noncoding";transcript_biotype "noncoding";exon_number "34";gene_id "XLOC_010768";gene_name "TSC2";class_code "m";oId "Brain-CerebellarHemisphere_00166380";is.last "FALSE";is.first "FALSE";is.singleExon "FALSE"
chr16	StringTie	exon	2087863	2088139	.	+	.	transcript_id "DNTX_00093866";transcript_type "noncoding";transcript_biotype "noncoding";exon_number "35";gene_id "XLOC_010768";gene_name "TSC2";class_code "m";oId "Brain-CerebellarHemisphere_00166380";is.last "FALSE";novel_exon_id "nvl_exon73114";novel_exon_type "RI";is.first "FALSE";is.singleExon "FALSE"
chr16	StringTie	exon	2088227	2088325	.	+	.	transcript_id "DNTX_00093866";transcript_type "noncoding";transcript_biotype "noncoding";exon_number "36";gene_id "XLOC_010768";gene_name "TSC2";class_code "m";oId "Brain-CerebellarHemisphere_00166380";is.last "FALSE";is.first "FALSE";is.singleExon "FALSE"
chr16	StringTie	exon	2088446	2088690	.	+	.	transcript_id "DNTX_00093866";transcript_type "noncoding";transcript_biotype "noncoding";exon_number "37";gene_id "XLOC_010768";gene_name "TSC2";class_code "m";oId "Brain-CerebellarHemisphere_00166380";is.last "TRUE";is.first "FALSE";is.singleExon "FALSE"
chr16	StringTie	transcript	2047977	2089245	.	+	.	transcript_id "DNTX_00093867";transcript_type "noncoding";transcript_biotype "noncoding";gene_id "XLOC_010768";gene_name "TSC2";class_code "=";oId "Brain-CerebellarHemisphere_00145790";is.last "FALSE";is.first "FALSE";is.singleExon "FALSE"
chr16	StringTie	exon	2047977	2048065	.	+	.	transcript_id "DNTX_00093867";transcript_type "noncoding";transcript_biotype "noncoding";exon_number "1";gene_id "XLOC_010768";gene_name "TSC2";class_code "=";oId "Brain-CerebellarHemisphere_00145790";is.last "FALSE";is.first "TRUE";is.singleExon "FALSE"
chr16	StringTie	exon	2048587	2048753	.	+	.	transcript_id "DNTX_00093867";transcript_type "noncoding";transcript_biotype "noncoding";exon_number "2";gene_id "XLOC_010768";gene_name "TSC2";class_code "=";oId "Brain-CerebellarHemisphere_00145790";is.last "FALSE";is.first "FALSE";is.singleExon "FALSE"
chr16	StringTie	exon	2050400	2050486	.	+	.	transcript_id "DNTX_00093867";transcript_type "noncoding";transcript_biotype "noncoding";exon_number "3";gene_id "XLOC_010768";gene_name "TSC2";class_code "=";oId "Brain-CerebellarHemisphere_00145790";is.last "FALSE";is.first "FALSE";is.singleExon "FALSE"
chr16	StringTie	exon	2053342	2053452	.	+	.	transcript_id "DNTX_00093867";transcript_type "noncoding";transcript_biotype "noncoding";exon_number "4";gene_id "XLOC_010768";gene_name "TSC2";class_code "=";oId "Brain-CerebellarHemisphere_00145790";is.last "FALSE";is.first "FALSE";is.singleExon "FALSE"
chr16	StringTie	exon	2054296	2054440	.	+	.	transcript_id "DNTX_00093867";transcript_type "noncoding";transcript_biotype "noncoding";exon_number "5";gene_id "XLOC_010768";gene_name "TSC2";class_code "=";oId "Brain-CerebellarHemisphere_00145790";is.last "FALSE";is.first "FALSE";is.singleExon "FALSE"
chr16	StringTie	exon	2055402	2055519	.	+	.	transcript_id "DNTX_00093867";transcript_type "noncoding";transcript_biotype "noncoding";exon_number "6";gene_id "XLOC_010768";gene_name "TSC2";class_code "=";oId "Brain-CerebellarHemisphere_00145790";is.last "FALSE";is.first "FALSE";is.singleExon "FALSE"
chr16	StringTie	exon	2056196	2056244	.	+	.	transcript_id "DNTX_00093867";transcript_type "noncoding";transcript_biotype "noncoding";exon_number "7";gene_id "XLOC_010768";gene_name "TSC2";class_code "=";oId "Brain-CerebellarHemisphere_00145790";is.last "FALSE";is.first "FALSE";is.singleExon "FALSE"
chr16	StringTie	exon	2056644	2056769	.	+	.	transcript_id "DNTX_00093867";transcript_type "noncoding";transcript_biotype "noncoding";exon_number "8";gene_id "XLOC_010768";gene_name "TSC2";class_code "=";oId "Brain-CerebellarHemisphere_00145790";is.last "FALSE";is.first "FALSE";is.singleExon "FALSE"
chr16	StringTie	exon	2057105	2057178	.	+	.	transcript_id "DNTX_00093867";transcript_type "noncoding";transcript_biotype "noncoding";exon_number "9";gene_id "XLOC_010768";gene_name "TSC2";class_code "=";oId "Brain-CerebellarHemisphere_00145790";is.last "FALSE";is.first "FALSE";is.singleExon "FALSE"
chr16	StringTie	exon	2058747	2058873	.	+	.	transcript_id "DNTX_00093867";transcript_type "noncoding";transcript_biotype "noncoding";exon_number "10";gene_id "XLOC_010768";gene_name "TSC2";class_code "=";oId "Brain-CerebellarHemisphere_00145790";is.last "FALSE";is.first "FALSE";is.singleExon "FALSE"
chr16	StringTie	exon	2060670	2060813	.	+	.	transcript_id "DNTX_00093867";transcript_type "noncoding";transcript_biotype "noncoding";exon_number "11";gene_id "XLOC_010768";gene_name "TSC2";class_code "=";oId "Brain-CerebellarHemisphere_00145790";is.last "FALSE";is.first "FALSE";is.singleExon "FALSE"
chr16	StringTie	exon	2061871	2062008	.	+	.	transcript_id "DNTX_00093867";transcript_type "noncoding";transcript_biotype "noncoding";exon_number "12";gene_id "XLOC_010768";gene_name "TSC2";class_code "=";oId "Brain-CerebellarHemisphere_00145790";is.last "FALSE";is.first "FALSE";is.singleExon "FALSE"
chr16	StringTie	exon	2062497	2062600	.	+	.	transcript_id "DNTX_00093867";transcript_type "noncoding";transcript_biotype "noncoding";exon_number "13";gene_id "XLOC_010768";gene_name "TSC2";class_code "=";oId "Brain-CerebellarHemisphere_00145790";is.last "FALSE";is.first "FALSE";is.singleExon "FALSE"
chr16	StringTie	exon	2062972	2063053	.	+	.	transcript_id "DNTX_00093867";transcript_type "noncoding";transcript_biotype "noncoding";exon_number "14";gene_id "XLOC_010768";gene_name "TSC2";class_code "=";oId "Brain-CerebellarHemisphere_00145790";is.last "FALSE";is.first "FALSE";is.singleExon "FALSE"
chr16	StringTie	exon	2064272	2064427	.	+	.	transcript_id "DNTX_00093867";transcript_type "noncoding";transcript_biotype "noncoding";exon_number "15";gene_id "XLOC_010768";gene_name "TSC2";class_code "=";oId "Brain-CerebellarHemisphere_00145790";is.last "FALSE";is.first "FALSE";is.singleExon "FALSE"
chr16	StringTie	exon	2065519	2065635	.	+	.	transcript_id "DNTX_00093867";transcript_type "noncoding";transcript_biotype "noncoding";exon_number "16";gene_id "XLOC_010768";gene_name "TSC2";class_code "=";oId "Brain-CerebellarHemisphere_00145790";is.last "FALSE";is.first "FALSE";is.singleExon "FALSE"
chr16	StringTie	exon	2070456	2070578	.	+	.	transcript_id "DNTX_00093867";transcript_type "noncoding";transcript_biotype "noncoding";exon_number "17";gene_id "XLOC_010768";gene_name "TSC2";class_code "=";oId "Brain-CerebellarHemisphere_00145790";is.last "FALSE";is.first "FALSE";is.singleExon "FALSE"
chr16	StringTie	exon	2071510	2071616	.	+	.	transcript_id "DNTX_00093867";transcript_type "noncoding";transcript_biotype "noncoding";exon_number "18";gene_id "XLOC_010768";gene_name "TSC2";class_code "=";oId "Brain-CerebellarHemisphere_00145790";is.last "FALSE";is.first "FALSE";is.singleExon "FALSE"
chr16	StringTie	exon	2071784	2071934	.	+	.	transcript_id "DNTX_00093867";transcript_type "noncoding";transcript_biotype "noncoding";exon_number "19";gene_id "XLOC_010768";gene_name "TSC2";class_code "=";oId "Brain-CerebellarHemisphere_00145790";is.last "FALSE";is.first "FALSE";is.singleExon "FALSE"
chr16	StringTie	exon	2072241	2072363	.	+	.	transcript_id "DNTX_00093867";transcript_type "noncoding";transcript_biotype "noncoding";exon_number "20";gene_id "XLOC_010768";gene_name "TSC2";class_code "=";oId "Brain-CerebellarHemisphere_00145790";is.last "FALSE";is.first "FALSE";is.singleExon "FALSE"
chr16	StringTie	exon	2072849	2072983	.	+	.	transcript_id "DNTX_00093867";transcript_type "noncoding";transcript_biotype "noncoding";exon_number "21";gene_id "XLOC_010768";gene_name "TSC2";class_code "=";oId "Brain-CerebellarHemisphere_00145790";is.last "FALSE";is.first "FALSE";is.singleExon "FALSE"
chr16	StringTie	exon	2074200	2074389	.	+	.	transcript_id "DNTX_00093867";transcript_type "noncoding";transcript_biotype "noncoding";exon_number "22";gene_id "XLOC_010768";gene_name "TSC2";class_code "=";oId "Brain-CerebellarHemisphere_00145790";is.last "FALSE";is.first "FALSE";is.singleExon "FALSE"
chr16	StringTie	exon	2075799	2075892	.	+	.	transcript_id "DNTX_00093867";transcript_type "noncoding";transcript_biotype "noncoding";exon_number "23";gene_id "XLOC_010768";gene_name "TSC2";class_code "=";oId "Brain-CerebellarHemisphere_00145790";is.last "FALSE";is.first "FALSE";is.singleExon "FALSE"
chr16	StringTie	exon	2076068	2076170	.	+	.	transcript_id "DNTX_00093867";transcript_type "noncoding";transcript_biotype "noncoding";exon_number "24";gene_id "XLOC_010768";gene_name "TSC2";class_code "=";oId "Brain-CerebellarHemisphere_00145790";is.last "FALSE";is.first "FALSE";is.singleExon "FALSE"
chr16	StringTie	exon	2076491	2076585	.	+	.	transcript_id "DNTX_00093867";transcript_type "noncoding";transcript_biotype "noncoding";exon_number "25";gene_id "XLOC_010768";gene_name "TSC2";class_code "=";oId "Brain-CerebellarHemisphere_00145790";is.last "FALSE";is.first "FALSE";is.singleExon "FALSE"
chr16	StringTie	exon	2079035	2079196	.	+	.	transcript_id "DNTX_00093867";transcript_type "noncoding";transcript_biotype "noncoding";exon_number "26";gene_id "XLOC_010768";gene_name "TSC2";class_code "=";oId "Brain-CerebellarHemisphere_00145790";is.last "FALSE";is.first "FALSE";is.singleExon "FALSE"
chr16	StringTie	exon	2079276	2079428	.	+	.	transcript_id "DNTX_00093867";transcript_type "noncoding";transcript_biotype "noncoding";exon_number "27";gene_id "XLOC_010768";gene_name "TSC2";class_code "=";oId "Brain-CerebellarHemisphere_00145790";is.last "FALSE";is.first "FALSE";is.singleExon "FALSE"
chr16	StringTie	exon	2079557	2079669	.	+	.	transcript_id "DNTX_00093867";transcript_type "noncoding";transcript_biotype "noncoding";exon_number "28";gene_id "XLOC_010768";gene_name "TSC2";class_code "=";oId "Brain-CerebellarHemisphere_00145790";is.last "FALSE";is.first "FALSE";is.singleExon "FALSE"
chr16	StringTie	exon	2080165	2080377	.	+	.	transcript_id "DNTX_00093867";transcript_type "noncoding";transcript_biotype "noncoding";exon_number "29";gene_id "XLOC_010768";gene_name "TSC2";class_code "=";oId "Brain-CerebellarHemisphere_00145790";is.last "FALSE";is.first "FALSE";is.singleExon "FALSE"
chr16	StringTie	exon	2081595	2081798	.	+	.	transcript_id "DNTX_00093867";transcript_type "noncoding";transcript_biotype "noncoding";exon_number "30";gene_id "XLOC_010768";gene_name "TSC2";class_code "=";oId "Brain-CerebellarHemisphere_00145790";is.last "FALSE";is.first "FALSE";is.singleExon "FALSE"
chr16	StringTie	exon	2083695	2083816	.	+	.	transcript_id "DNTX_00093867";transcript_type "noncoding";transcript_biotype "noncoding";exon_number "31";gene_id "XLOC_010768";gene_name "TSC2";class_code "=";oId "Brain-CerebellarHemisphere_00145790";is.last "FALSE";is.first "FALSE";is.singleExon "FALSE"
chr16	StringTie	exon	2084228	2084715	.	+	.	transcript_id "DNTX_00093867";transcript_type "noncoding";transcript_biotype "noncoding";exon_number "32";gene_id "XLOC_010768";gene_name "TSC2";class_code "=";oId "Brain-CerebellarHemisphere_00145790";is.last "FALSE";is.first "FALSE";is.singleExon "FALSE"
chr16	StringTie	exon	2084951	2085026	.	+	.	transcript_id "DNTX_00093867";transcript_type "noncoding";transcript_biotype "noncoding";exon_number "33";gene_id "XLOC_010768";gene_name "TSC2";class_code "=";oId "Brain-CerebellarHemisphere_00145790";is.last "FALSE";is.first "FALSE";is.singleExon "FALSE"
chr16	StringTie	exon	2085236	2085322	.	+	.	transcript_id "DNTX_00093867";transcript_type "noncoding";transcript_biotype "noncoding";exon_number "34";gene_id "XLOC_010768";gene_name "TSC2";class_code "=";oId "Brain-CerebellarHemisphere_00145790";is.last "FALSE";is.first "FALSE";is.singleExon "FALSE"
chr16	StringTie	exon	2086193	2086379	.	+	.	transcript_id "DNTX_00093867";transcript_type "noncoding";transcript_biotype "noncoding";exon_number "35";gene_id "XLOC_010768";gene_name "TSC2";class_code "=";oId "Brain-CerebellarHemisphere_00145790";is.last "FALSE";is.first "FALSE";is.singleExon "FALSE"
chr16	StringTie	exon	2086732	2086871	.	+	.	transcript_id "DNTX_00093867";transcript_type "noncoding";transcript_biotype "noncoding";exon_number "36";gene_id "XLOC_010768";gene_name "TSC2";class_code "=";oId "Brain-CerebellarHemisphere_00145790";is.last "FALSE";is.first "FALSE";is.singleExon "FALSE"
chr16	StringTie	exon	2087863	2087941	.	+	.	transcript_id "DNTX_00093867";transcript_type "noncoding";transcript_biotype "noncoding";exon_number "37";gene_id "XLOC_010768";gene_name "TSC2";class_code "=";oId "Brain-CerebellarHemisphere_00145790";is.last "FALSE";is.first "FALSE";is.singleExon "FALSE"
chr16	StringTie	exon	2088048	2088139	.	+	.	transcript_id "DNTX_00093867";transcript_type "noncoding";transcript_biotype "noncoding";exon_number "38";gene_id "XLOC_010768";gene_name "TSC2";class_code "=";oId "Brain-CerebellarHemisphere_00145790";is.last "FALSE";is.first "FALSE";is.singleExon "FALSE"
chr16	StringTie	exon	2088227	2088325	.	+	.	transcript_id "DNTX_00093867";transcript_type "noncoding";transcript_biotype "noncoding";exon_number "39";gene_id "XLOC_010768";gene_name "TSC2";class_code "=";oId "Brain-CerebellarHemisphere_00145790";is.last "FALSE";is.first "FALSE";is.singleExon "FALSE"
chr16	StringTie	exon	2088446	2089245	.	+	.	transcript_id "DNTX_00093867";transcript_type "noncoding";transcript_biotype "noncoding";exon_number "40";gene_id "XLOC_010768";gene_name "TSC2";class_code "=";oId "Brain-CerebellarHemisphere_00145790";is.last "TRUE";is.first "FALSE";is.singleExon "FALSE"
chr16	StringTie	transcript	2047978	2065258	.	+	.	transcript_id "DNTX_00092982";transcript_type "noncoding";transcript_biotype "noncoding";gene_id "XLOC_010768";gene_name "TSC2";class_code "=";oId "WholeBlood_00114128";is.last "FALSE";is.first "FALSE";is.singleExon "FALSE"
chr16	StringTie	exon	2047978	2048065	.	+	.	transcript_id "DNTX_00092982";transcript_type "noncoding";transcript_biotype "noncoding";exon_number "1";gene_id "XLOC_010768";gene_name "TSC2";class_code "=";oId "WholeBlood_00114128";is.last "FALSE";is.first "TRUE";is.singleExon "FALSE"
chr16	StringTie	exon	2048587	2048753	.	+	.	transcript_id "DNTX_00092982";transcript_type "noncoding";transcript_biotype "noncoding";exon_number "2";gene_id "XLOC_010768";gene_name "TSC2";class_code "=";oId "WholeBlood_00114128";is.last "FALSE";is.first "FALSE";is.singleExon "FALSE"
chr16	StringTie	exon	2050400	2050486	.	+	.	transcript_id "DNTX_00092982";transcript_type "noncoding";transcript_biotype "noncoding";exon_number "3";gene_id "XLOC_010768";gene_name "TSC2";class_code "=";oId "WholeBlood_00114128";is.last "FALSE";is.first "FALSE";is.singleExon "FALSE"
chr16	StringTie	exon	2053342	2053452	.	+	.	transcript_id "DNTX_00092982";transcript_type "noncoding";transcript_biotype "noncoding";exon_number "4";gene_id "XLOC_010768";gene_name "TSC2";class_code "=";oId "WholeBlood_00114128";is.last "FALSE";is.first "FALSE";is.singleExon "FALSE"
chr16	StringTie	exon	2054296	2054440	.	+	.	transcript_id "DNTX_00092982";transcript_type "noncoding";transcript_biotype "noncoding";exon_number "5";gene_id "XLOC_010768";gene_name "TSC2";class_code "=";oId "WholeBlood_00114128";is.last "FALSE";is.first "FALSE";is.singleExon "FALSE"
chr16	StringTie	exon	2055402	2055519	.	+	.	transcript_id "DNTX_00092982";transcript_type "noncoding";transcript_biotype "noncoding";exon_number "6";gene_id "XLOC_010768";gene_name "TSC2";class_code "=";oId "WholeBlood_00114128";is.last "FALSE";is.first "FALSE";is.singleExon "FALSE"
chr16	StringTie	exon	2056196	2056244	.	+	.	transcript_id "DNTX_00092982";transcript_type "noncoding";transcript_biotype "noncoding";exon_number "7";gene_id "XLOC_010768";gene_name "TSC2";class_code "=";oId "WholeBlood_00114128";is.last "FALSE";is.first "FALSE";is.singleExon "FALSE"
chr16	StringTie	exon	2056644	2056769	.	+	.	transcript_id "DNTX_00092982";transcript_type "noncoding";transcript_biotype "noncoding";exon_number "8";gene_id "XLOC_010768";gene_name "TSC2";class_code "=";oId "WholeBlood_00114128";is.last "FALSE";is.first "FALSE";is.singleExon "FALSE"
chr16	StringTie	exon	2057105	2057178	.	+	.	transcript_id "DNTX_00092982";transcript_type "noncoding";transcript_biotype "noncoding";exon_number "9";gene_id "XLOC_010768";gene_name "TSC2";class_code "=";oId "WholeBlood_00114128";is.last "FALSE";is.first "FALSE";is.singleExon "FALSE"
chr16	StringTie	exon	2058747	2058873	.	+	.	transcript_id "DNTX_00092982";transcript_type "noncoding";transcript_biotype "noncoding";exon_number "10";gene_id "XLOC_010768";gene_name "TSC2";class_code "=";oId "WholeBlood_00114128";is.last "FALSE";is.first "FALSE";is.singleExon "FALSE"
chr16	StringTie	exon	2060670	2062008	.	+	.	transcript_id "DNTX_00092982";transcript_type "noncoding";transcript_biotype "noncoding";exon_number "11";gene_id "XLOC_010768";gene_name "TSC2";class_code "=";oId "WholeBlood_00114128";is.last "FALSE";is.first "FALSE";is.singleExon "FALSE"
chr16	StringTie	exon	2062497	2062600	.	+	.	transcript_id "DNTX_00092982";transcript_type "noncoding";transcript_biotype "noncoding";exon_number "12";gene_id "XLOC_010768";gene_name "TSC2";class_code "=";oId "WholeBlood_00114128";is.last "FALSE";is.first "FALSE";is.singleExon "FALSE"
chr16	StringTie	exon	2062972	2063053	.	+	.	transcript_id "DNTX_00092982";transcript_type "noncoding";transcript_biotype "noncoding";exon_number "13";gene_id "XLOC_010768";gene_name "TSC2";class_code "=";oId "WholeBlood_00114128";is.last "FALSE";is.first "FALSE";is.singleExon "FALSE"
chr16	StringTie	exon	2064272	2065258	.	+	.	transcript_id "DNTX_00092982";transcript_type "noncoding";transcript_biotype "noncoding";exon_number "14";gene_id "XLOC_010768";gene_name "TSC2";class_code "=";oId "WholeBlood_00114128";is.last "TRUE";is.first "FALSE";is.singleExon "FALSE"
chr16	StringTie	transcript	2047980	2088700	.	+	.	transcript_id "DNTX_00097000";transcript_type "noncoding";transcript_biotype "noncoding";gene_id "XLOC_010768";gene_name "TSC2";class_code "=";oId "Cornea_Fetal.Tissue_00058912";is.last "FALSE";is.first "FALSE";is.singleExon "FALSE"
chr16	StringTie	exon	2047980	2048065	.	+	.	transcript_id "DNTX_00097000";transcript_type "noncoding";transcript_biotype "noncoding";exon_number "1";gene_id "XLOC_010768";gene_name "TSC2";class_code "=";oId "Cornea_Fetal.Tissue_00058912";is.last "FALSE";is.first "TRUE";is.singleExon "FALSE"
chr16	StringTie	exon	2050400	2050486	.	+	.	transcript_id "DNTX_00097000";transcript_type "noncoding";transcript_biotype "noncoding";exon_number "2";gene_id "XLOC_010768";gene_name "TSC2";class_code "=";oId "Cornea_Fetal.Tissue_00058912";is.last "FALSE";is.first "FALSE";is.singleExon "FALSE"
chr16	StringTie	exon	2053342	2053452	.	+	.	transcript_id "DNTX_00097000";transcript_type "noncoding";transcript_biotype "noncoding";exon_number "3";gene_id "XLOC_010768";gene_name "TSC2";class_code "=";oId "Cornea_Fetal.Tissue_00058912";is.last "FALSE";is.first "FALSE";is.singleExon "FALSE"
chr16	StringTie	exon	2054296	2054440	.	+	.	transcript_id "DNTX_00097000";transcript_type "noncoding";transcript_biotype "noncoding";exon_number "4";gene_id "XLOC_010768";gene_name "TSC2";class_code "=";oId "Cornea_Fetal.Tissue_00058912";is.last "FALSE";is.first "FALSE";is.singleExon "FALSE"
chr16	StringTie	exon	2055402	2055519	.	+	.	transcript_id "DNTX_00097000";transcript_type "noncoding";transcript_biotype "noncoding";exon_number "5";gene_id "XLOC_010768";gene_name "TSC2";class_code "=";oId "Cornea_Fetal.Tissue_00058912";is.last "FALSE";is.first "FALSE";is.singleExon "FALSE"
chr16	StringTie	exon	2056196	2056244	.	+	.	transcript_id "DNTX_00097000";transcript_type "noncoding";transcript_biotype "noncoding";exon_number "6";gene_id "XLOC_010768";gene_name "TSC2";class_code "=";oId "Cornea_Fetal.Tissue_00058912";is.last "FALSE";is.first "FALSE";is.singleExon "FALSE"
chr16	StringTie	exon	2056644	2056769	.	+	.	transcript_id "DNTX_00097000";transcript_type "noncoding";transcript_biotype "noncoding";exon_number "7";gene_id "XLOC_010768";gene_name "TSC2";class_code "=";oId "Cornea_Fetal.Tissue_00058912";is.last "FALSE";is.first "FALSE";is.singleExon "FALSE"
chr16	StringTie	exon	2057105	2057178	.	+	.	transcript_id "DNTX_00097000";transcript_type "noncoding";transcript_biotype "noncoding";exon_number "8";gene_id "XLOC_010768";gene_name "TSC2";class_code "=";oId "Cornea_Fetal.Tissue_00058912";is.last "FALSE";is.first "FALSE";is.singleExon "FALSE"
chr16	StringTie	exon	2058747	2058873	.	+	.	transcript_id "DNTX_00097000";transcript_type "noncoding";transcript_biotype "noncoding";exon_number "9";gene_id "XLOC_010768";gene_name "TSC2";class_code "=";oId "Cornea_Fetal.Tissue_00058912";is.last "FALSE";is.first "FALSE";is.singleExon "FALSE"
chr16	StringTie	exon	2060670	2060813	.	+	.	transcript_id "DNTX_00097000";transcript_type "noncoding";transcript_biotype "noncoding";exon_number "10";gene_id "XLOC_010768";gene_name "TSC2";class_code "=";oId "Cornea_Fetal.Tissue_00058912";is.last "FALSE";is.first "FALSE";is.singleExon "FALSE"
chr16	StringTie	exon	2061871	2062008	.	+	.	transcript_id "DNTX_00097000";transcript_type "noncoding";transcript_biotype "noncoding";exon_number "11";gene_id "XLOC_010768";gene_name "TSC2";class_code "=";oId "Cornea_Fetal.Tissue_00058912";is.last "FALSE";is.first "FALSE";is.singleExon "FALSE"
chr16	StringTie	exon	2062497	2062600	.	+	.	transcript_id "DNTX_00097000";transcript_type "noncoding";transcript_biotype "noncoding";exon_number "12";gene_id "XLOC_010768";gene_name "TSC2";class_code "=";oId "Cornea_Fetal.Tissue_00058912";is.last "FALSE";is.first "FALSE";is.singleExon "FALSE"
chr16	StringTie	exon	2062972	2063053	.	+	.	transcript_id "DNTX_00097000";transcript_type "noncoding";transcript_biotype "noncoding";exon_number "13";gene_id "XLOC_010768";gene_name "TSC2";class_code "=";oId "Cornea_Fetal.Tissue_00058912";is.last "FALSE";is.first "FALSE";is.singleExon "FALSE"
chr16	StringTie	exon	2064272	2064427	.	+	.	transcript_id "DNTX_00097000";transcript_type "noncoding";transcript_biotype "noncoding";exon_number "14";gene_id "XLOC_010768";gene_name "TSC2";class_code "=";oId "Cornea_Fetal.Tissue_00058912";is.last "FALSE";is.first "FALSE";is.singleExon "FALSE"
chr16	StringTie	exon	2065519	2065635	.	+	.	transcript_id "DNTX_00097000";transcript_type "noncoding";transcript_biotype "noncoding";exon_number "15";gene_id "XLOC_010768";gene_name "TSC2";class_code "=";oId "Cornea_Fetal.Tissue_00058912";is.last "FALSE";is.first "FALSE";is.singleExon "FALSE"
chr16	StringTie	exon	2070456	2070578	.	+	.	transcript_id "DNTX_00097000";transcript_type "noncoding";transcript_biotype "noncoding";exon_number "16";gene_id "XLOC_010768";gene_name "TSC2";class_code "=";oId "Cornea_Fetal.Tissue_00058912";is.last "FALSE";is.first "FALSE";is.singleExon "FALSE"
chr16	StringTie	exon	2071510	2071616	.	+	.	transcript_id "DNTX_00097000";transcript_type "noncoding";transcript_biotype "noncoding";exon_number "17";gene_id "XLOC_010768";gene_name "TSC2";class_code "=";oId "Cornea_Fetal.Tissue_00058912";is.last "FALSE";is.first "FALSE";is.singleExon "FALSE"
chr16	StringTie	exon	2071784	2071934	.	+	.	transcript_id "DNTX_00097000";transcript_type "noncoding";transcript_biotype "noncoding";exon_number "18";gene_id "XLOC_010768";gene_name "TSC2";class_code "=";oId "Cornea_Fetal.Tissue_00058912";is.last "FALSE";is.first "FALSE";is.singleExon "FALSE"
chr16	StringTie	exon	2072241	2072363	.	+	.	transcript_id "DNTX_00097000";transcript_type "noncoding";transcript_biotype "noncoding";exon_number "19";gene_id "XLOC_010768";gene_name "TSC2";class_code "=";oId "Cornea_Fetal.Tissue_00058912";is.last "FALSE";is.first "FALSE";is.singleExon "FALSE"
chr16	StringTie	exon	2072849	2072983	.	+	.	transcript_id "DNTX_00097000";transcript_type "noncoding";transcript_biotype "noncoding";exon_number "20";gene_id "XLOC_010768";gene_name "TSC2";class_code "=";oId "Cornea_Fetal.Tissue_00058912";is.last "FALSE";is.first "FALSE";is.singleExon "FALSE"
chr16	StringTie	exon	2074200	2074389	.	+	.	transcript_id "DNTX_00097000";transcript_type "noncoding";transcript_biotype "noncoding";exon_number "21";gene_id "XLOC_010768";gene_name "TSC2";class_code "=";oId "Cornea_Fetal.Tissue_00058912";is.last "FALSE";is.first "FALSE";is.singleExon "FALSE"
chr16	StringTie	exon	2075799	2075892	.	+	.	transcript_id "DNTX_00097000";transcript_type "noncoding";transcript_biotype "noncoding";exon_number "22";gene_id "XLOC_010768";gene_name "TSC2";class_code "=";oId "Cornea_Fetal.Tissue_00058912";is.last "FALSE";is.first "FALSE";is.singleExon "FALSE"
chr16	StringTie	exon	2076068	2076170	.	+	.	transcript_id "DNTX_00097000";transcript_type "noncoding";transcript_biotype "noncoding";exon_number "23";gene_id "XLOC_010768";gene_name "TSC2";class_code "=";oId "Cornea_Fetal.Tissue_00058912";is.last "FALSE";is.first "FALSE";is.singleExon "FALSE"
chr16	StringTie	exon	2076491	2076585	.	+	.	transcript_id "DNTX_00097000";transcript_type "noncoding";transcript_biotype "noncoding";exon_number "24";gene_id "XLOC_010768";gene_name "TSC2";class_code "=";oId "Cornea_Fetal.Tissue_00058912";is.last "FALSE";is.first "FALSE";is.singleExon "FALSE"
chr16	StringTie	exon	2079032	2079196	.	+	.	transcript_id "DNTX_00097000";transcript_type "noncoding";transcript_biotype "noncoding";exon_number "25";gene_id "XLOC_010768";gene_name "TSC2";class_code "=";oId "Cornea_Fetal.Tissue_00058912";is.last "FALSE";is.first "FALSE";is.singleExon "FALSE"
chr16	StringTie	exon	2079276	2079428	.	+	.	transcript_id "DNTX_00097000";transcript_type "noncoding";transcript_biotype "noncoding";exon_number "26";gene_id "XLOC_010768";gene_name "TSC2";class_code "=";oId "Cornea_Fetal.Tissue_00058912";is.last "FALSE";is.first "FALSE";is.singleExon "FALSE"
chr16	StringTie	exon	2079557	2079669	.	+	.	transcript_id "DNTX_00097000";transcript_type "noncoding";transcript_biotype "noncoding";exon_number "27";gene_id "XLOC_010768";gene_name "TSC2";class_code "=";oId "Cornea_Fetal.Tissue_00058912";is.last "FALSE";is.first "FALSE";is.singleExon "FALSE"
chr16	StringTie	exon	2080165	2080377	.	+	.	transcript_id "DNTX_00097000";transcript_type "noncoding";transcript_biotype "noncoding";exon_number "28";gene_id "XLOC_010768";gene_name "TSC2";class_code "=";oId "Cornea_Fetal.Tissue_00058912";is.last "FALSE";is.first "FALSE";is.singleExon "FALSE"
chr16	StringTie	exon	2081595	2081798	.	+	.	transcript_id "DNTX_00097000";transcript_type "noncoding";transcript_biotype "noncoding";exon_number "29";gene_id "XLOC_010768";gene_name "TSC2";class_code "=";oId "Cornea_Fetal.Tissue_00058912";is.last "FALSE";is.first "FALSE";is.singleExon "FALSE"
chr16	StringTie	exon	2083695	2083816	.	+	.	transcript_id "DNTX_00097000";transcript_type "noncoding";transcript_biotype "noncoding";exon_number "30";gene_id "XLOC_010768";gene_name "TSC2";class_code "=";oId "Cornea_Fetal.Tissue_00058912";is.last "FALSE";is.first "FALSE";is.singleExon "FALSE"
chr16	StringTie	exon	2084228	2084715	.	+	.	transcript_id "DNTX_00097000";transcript_type "noncoding";transcript_biotype "noncoding";exon_number "31";gene_id "XLOC_010768";gene_name "TSC2";class_code "=";oId "Cornea_Fetal.Tissue_00058912";is.last "FALSE";is.first "FALSE";is.singleExon "FALSE"
chr16	StringTie	exon	2084951	2085026	.	+	.	transcript_id "DNTX_00097000";transcript_type "noncoding";transcript_biotype "noncoding";exon_number "32";gene_id "XLOC_010768";gene_name "TSC2";class_code "=";oId "Cornea_Fetal.Tissue_00058912";is.last "FALSE";is.first "FALSE";is.singleExon "FALSE"
chr16	StringTie	exon	2085230	2085322	.	+	.	transcript_id "DNTX_00097000";transcript_type "noncoding";transcript_biotype "noncoding";exon_number "33";gene_id "XLOC_010768";gene_name "TSC2";class_code "=";oId "Cornea_Fetal.Tissue_00058912";is.last "FALSE";is.first "FALSE";is.singleExon "FALSE"
chr16	StringTie	exon	2086193	2086379	.	+	.	transcript_id "DNTX_00097000";transcript_type "noncoding";transcript_biotype "noncoding";exon_number "34";gene_id "XLOC_010768";gene_name "TSC2";class_code "=";oId "Cornea_Fetal.Tissue_00058912";is.last "FALSE";is.first "FALSE";is.singleExon "FALSE"
chr16	StringTie	exon	2086732	2086871	.	+	.	transcript_id "DNTX_00097000";transcript_type "noncoding";transcript_biotype "noncoding";exon_number "35";gene_id "XLOC_010768";gene_name "TSC2";class_code "=";oId "Cornea_Fetal.Tissue_00058912";is.last "FALSE";is.first "FALSE";is.singleExon "FALSE"
chr16	StringTie	exon	2087863	2087941	.	+	.	transcript_id "DNTX_00097000";transcript_type "noncoding";transcript_biotype "noncoding";exon_number "36";gene_id "XLOC_010768";gene_name "TSC2";class_code "=";oId "Cornea_Fetal.Tissue_00058912";is.last "FALSE";is.first "FALSE";is.singleExon "FALSE"
chr16	StringTie	exon	2088048	2088139	.	+	.	transcript_id "DNTX_00097000";transcript_type "noncoding";transcript_biotype "noncoding";exon_number "37";gene_id "XLOC_010768";gene_name "TSC2";class_code "=";oId "Cornea_Fetal.Tissue_00058912";is.last "FALSE";is.first "FALSE";is.singleExon "FALSE"
chr16	StringTie	exon	2088227	2088325	.	+	.	transcript_id "DNTX_00097000";transcript_type "noncoding";transcript_biotype "noncoding";exon_number "38";gene_id "XLOC_010768";gene_name "TSC2";class_code "=";oId "Cornea_Fetal.Tissue_00058912";is.last "FALSE";is.first "FALSE";is.singleExon "FALSE"
chr16	StringTie	exon	2088446	2088700	.	+	.	transcript_id "DNTX_00097000";transcript_type "noncoding";transcript_biotype "noncoding";exon_number "39";gene_id "XLOC_010768";gene_name "TSC2";class_code "=";oId "Cornea_Fetal.Tissue_00058912";is.last "TRUE";is.first "FALSE";is.singleExon "FALSE"
chr16	StringTie	transcript	2047982	2079602	.	+	.	transcript_id "DNTX_00088174";transcript_type "noncoding";transcript_biotype "noncoding";gene_id "XLOC_010768";gene_name "TSC2";class_code "c";oId "Lens_Stem.Cell.Line_00082280";is.last "FALSE";is.first "FALSE";is.singleExon "FALSE"
chr16	StringTie	exon	2047982	2048065	.	+	.	transcript_id "DNTX_00088174";transcript_type "noncoding";transcript_biotype "noncoding";exon_number "1";gene_id "XLOC_010768";gene_name "TSC2";class_code "c";oId "Lens_Stem.Cell.Line_00082280";is.last "FALSE";novel_exon_id "nvl_exon73115";novel_exon_type "novel_TSS";is.first "TRUE";is.singleExon "FALSE"
chr16	StringTie	exon	2048587	2048753	.	+	.	transcript_id "DNTX_00088174";transcript_type "noncoding";transcript_biotype "noncoding";exon_number "2";gene_id "XLOC_010768";gene_name "TSC2";class_code "c";oId "Lens_Stem.Cell.Line_00082280";is.last "FALSE";is.first "FALSE";is.singleExon "FALSE"
chr16	StringTie	exon	2050400	2050486	.	+	.	transcript_id "DNTX_00088174";transcript_type "noncoding";transcript_biotype "noncoding";exon_number "3";gene_id "XLOC_010768";gene_name "TSC2";class_code "c";oId "Lens_Stem.Cell.Line_00082280";is.last "FALSE";is.first "FALSE";is.singleExon "FALSE"
chr16	StringTie	exon	2053342	2053452	.	+	.	transcript_id "DNTX_00088174";transcript_type "noncoding";transcript_biotype "noncoding";exon_number "4";gene_id "XLOC_010768";gene_name "TSC2";class_code "c";oId "Lens_Stem.Cell.Line_00082280";is.last "FALSE";is.first "FALSE";is.singleExon "FALSE"
chr16	StringTie	exon	2054296	2054440	.	+	.	transcript_id "DNTX_00088174";transcript_type "noncoding";transcript_biotype "noncoding";exon_number "5";gene_id "XLOC_010768";gene_name "TSC2";class_code "c";oId "Lens_Stem.Cell.Line_00082280";is.last "FALSE";is.first "FALSE";is.singleExon "FALSE"
chr16	StringTie	exon	2055402	2055519	.	+	.	transcript_id "DNTX_00088174";transcript_type "noncoding";transcript_biotype "noncoding";exon_number "6";gene_id "XLOC_010768";gene_name "TSC2";class_code "c";oId "Lens_Stem.Cell.Line_00082280";is.last "FALSE";is.first "FALSE";is.singleExon "FALSE"
chr16	StringTie	exon	2056196	2056244	.	+	.	transcript_id "DNTX_00088174";transcript_type "noncoding";transcript_biotype "noncoding";exon_number "7";gene_id "XLOC_010768";gene_name "TSC2";class_code "c";oId "Lens_Stem.Cell.Line_00082280";is.last "FALSE";is.first "FALSE";is.singleExon "FALSE"
chr16	StringTie	exon	2056644	2056769	.	+	.	transcript_id "DNTX_00088174";transcript_type "noncoding";transcript_biotype "noncoding";exon_number "8";gene_id "XLOC_010768";gene_name "TSC2";class_code "c";oId "Lens_Stem.Cell.Line_00082280";is.last "FALSE";is.first "FALSE";is.singleExon "FALSE"
chr16	StringTie	exon	2057105	2057178	.	+	.	transcript_id "DNTX_00088174";transcript_type "noncoding";transcript_biotype "noncoding";exon_number "9";gene_id "XLOC_010768";gene_name "TSC2";class_code "c";oId "Lens_Stem.Cell.Line_00082280";is.last "FALSE";is.first "FALSE";is.singleExon "FALSE"
chr16	StringTie	exon	2058747	2058873	.	+	.	transcript_id "DNTX_00088174";transcript_type "noncoding";transcript_biotype "noncoding";exon_number "10";gene_id "XLOC_010768";gene_name "TSC2";class_code "c";oId "Lens_Stem.Cell.Line_00082280";is.last "FALSE";is.first "FALSE";is.singleExon "FALSE"
chr16	StringTie	exon	2060670	2060813	.	+	.	transcript_id "DNTX_00088174";transcript_type "noncoding";transcript_biotype "noncoding";exon_number "11";gene_id "XLOC_010768";gene_name "TSC2";class_code "c";oId "Lens_Stem.Cell.Line_00082280";is.last "FALSE";is.first "FALSE";is.singleExon "FALSE"
chr16	StringTie	exon	2061871	2062008	.	+	.	transcript_id "DNTX_00088174";transcript_type "noncoding";transcript_biotype "noncoding";exon_number "12";gene_id "XLOC_010768";gene_name "TSC2";class_code "c";oId "Lens_Stem.Cell.Line_00082280";is.last "FALSE";is.first "FALSE";is.singleExon "FALSE"
chr16	StringTie	exon	2062497	2062600	.	+	.	transcript_id "DNTX_00088174";transcript_type "noncoding";transcript_biotype "noncoding";exon_number "13";gene_id "XLOC_010768";gene_name "TSC2";class_code "c";oId "Lens_Stem.Cell.Line_00082280";is.last "FALSE";is.first "FALSE";is.singleExon "FALSE"
chr16	StringTie	exon	2062972	2063053	.	+	.	transcript_id "DNTX_00088174";transcript_type "noncoding";transcript_biotype "noncoding";exon_number "14";gene_id "XLOC_010768";gene_name "TSC2";class_code "c";oId "Lens_Stem.Cell.Line_00082280";is.last "FALSE";is.first "FALSE";is.singleExon "FALSE"
chr16	StringTie	exon	2064272	2064427	.	+	.	transcript_id "DNTX_00088174";transcript_type "noncoding";transcript_biotype "noncoding";exon_number "15";gene_id "XLOC_010768";gene_name "TSC2";class_code "c";oId "Lens_Stem.Cell.Line_00082280";is.last "FALSE";is.first "FALSE";is.singleExon "FALSE"
chr16	StringTie	exon	2065519	2065635	.	+	.	transcript_id "DNTX_00088174";transcript_type "noncoding";transcript_biotype "noncoding";exon_number "16";gene_id "XLOC_010768";gene_name "TSC2";class_code "c";oId "Lens_Stem.Cell.Line_00082280";is.last "FALSE";is.first "FALSE";is.singleExon "FALSE"
chr16	StringTie	exon	2070456	2070578	.	+	.	transcript_id "DNTX_00088174";transcript_type "noncoding";transcript_biotype "noncoding";exon_number "17";gene_id "XLOC_010768";gene_name "TSC2";class_code "c";oId "Lens_Stem.Cell.Line_00082280";is.last "FALSE";is.first "FALSE";is.singleExon "FALSE"
chr16	StringTie	exon	2071510	2071616	.	+	.	transcript_id "DNTX_00088174";transcript_type "noncoding";transcript_biotype "noncoding";exon_number "18";gene_id "XLOC_010768";gene_name "TSC2";class_code "c";oId "Lens_Stem.Cell.Line_00082280";is.last "FALSE";is.first "FALSE";is.singleExon "FALSE"
chr16	StringTie	exon	2071784	2071934	.	+	.	transcript_id "DNTX_00088174";transcript_type "noncoding";transcript_biotype "noncoding";exon_number "19";gene_id "XLOC_010768";gene_name "TSC2";class_code "c";oId "Lens_Stem.Cell.Line_00082280";is.last "FALSE";is.first "FALSE";is.singleExon "FALSE"
chr16	StringTie	exon	2072241	2072363	.	+	.	transcript_id "DNTX_00088174";transcript_type "noncoding";transcript_biotype "noncoding";exon_number "20";gene_id "XLOC_010768";gene_name "TSC2";class_code "c";oId "Lens_Stem.Cell.Line_00082280";is.last "FALSE";is.first "FALSE";is.singleExon "FALSE"
chr16	StringTie	exon	2072849	2072983	.	+	.	transcript_id "DNTX_00088174";transcript_type "noncoding";transcript_biotype "noncoding";exon_number "21";gene_id "XLOC_010768";gene_name "TSC2";class_code "c";oId "Lens_Stem.Cell.Line_00082280";is.last "FALSE";is.first "FALSE";is.singleExon "FALSE"
chr16	StringTie	exon	2074200	2074389	.	+	.	transcript_id "DNTX_00088174";transcript_type "noncoding";transcript_biotype "noncoding";exon_number "22";gene_id "XLOC_010768";gene_name "TSC2";class_code "c";oId "Lens_Stem.Cell.Line_00082280";is.last "FALSE";is.first "FALSE";is.singleExon "FALSE"
chr16	StringTie	exon	2075799	2075892	.	+	.	transcript_id "DNTX_00088174";transcript_type "noncoding";transcript_biotype "noncoding";exon_number "23";gene_id "XLOC_010768";gene_name "TSC2";class_code "c";oId "Lens_Stem.Cell.Line_00082280";is.last "FALSE";is.first "FALSE";is.singleExon "FALSE"
chr16	StringTie	exon	2076068	2076170	.	+	.	transcript_id "DNTX_00088174";transcript_type "noncoding";transcript_biotype "noncoding";exon_number "24";gene_id "XLOC_010768";gene_name "TSC2";class_code "c";oId "Lens_Stem.Cell.Line_00082280";is.last "FALSE";is.first "FALSE";is.singleExon "FALSE"
chr16	StringTie	exon	2076491	2076585	.	+	.	transcript_id "DNTX_00088174";transcript_type "noncoding";transcript_biotype "noncoding";exon_number "25";gene_id "XLOC_010768";gene_name "TSC2";class_code "c";oId "Lens_Stem.Cell.Line_00082280";is.last "FALSE";is.first "FALSE";is.singleExon "FALSE"
chr16	StringTie	exon	2079032	2079196	.	+	.	transcript_id "DNTX_00088174";transcript_type "noncoding";transcript_biotype "noncoding";exon_number "26";gene_id "XLOC_010768";gene_name "TSC2";class_code "c";oId "Lens_Stem.Cell.Line_00082280";is.last "FALSE";is.first "FALSE";is.singleExon "FALSE"
chr16	StringTie	exon	2079276	2079428	.	+	.	transcript_id "DNTX_00088174";transcript_type "noncoding";transcript_biotype "noncoding";exon_number "27";gene_id "XLOC_010768";gene_name "TSC2";class_code "c";oId "Lens_Stem.Cell.Line_00082280";is.last "FALSE";is.first "FALSE";is.singleExon "FALSE"
chr16	StringTie	exon	2079557	2079602	.	+	.	transcript_id "DNTX_00088174";transcript_type "noncoding";transcript_biotype "noncoding";exon_number "28";gene_id "XLOC_010768";gene_name "TSC2";class_code "c";oId "Lens_Stem.Cell.Line_00082280";is.last "TRUE";is.first "FALSE";is.singleExon "FALSE"
chr16	StringTie	transcript	2047983	2071616	.	+	.	transcript_id "DNTX_00095879";transcript_type "noncoding";transcript_biotype "noncoding";gene_id "XLOC_010768";gene_name "TSC2";class_code "=";oId "Brain-Cerebellum_00149083";is.last "FALSE";is.first "FALSE";is.singleExon "FALSE"
chr16	StringTie	exon	2047983	2048065	.	+	.	transcript_id "DNTX_00095879";transcript_type "noncoding";transcript_biotype "noncoding";exon_number "1";gene_id "XLOC_010768";gene_name "TSC2";class_code "=";oId "Brain-Cerebellum_00149083";is.last "FALSE";is.first "TRUE";is.singleExon "FALSE"
chr16	StringTie	exon	2048587	2048753	.	+	.	transcript_id "DNTX_00095879";transcript_type "noncoding";transcript_biotype "noncoding";exon_number "2";gene_id "XLOC_010768";gene_name "TSC2";class_code "=";oId "Brain-Cerebellum_00149083";is.last "FALSE";is.first "FALSE";is.singleExon "FALSE"
chr16	StringTie	exon	2050400	2050486	.	+	.	transcript_id "DNTX_00095879";transcript_type "noncoding";transcript_biotype "noncoding";exon_number "3";gene_id "XLOC_010768";gene_name "TSC2";class_code "=";oId "Brain-Cerebellum_00149083";is.last "FALSE";is.first "FALSE";is.singleExon "FALSE"
chr16	StringTie	exon	2053342	2053452	.	+	.	transcript_id "DNTX_00095879";transcript_type "noncoding";transcript_biotype "noncoding";exon_number "4";gene_id "XLOC_010768";gene_name "TSC2";class_code "=";oId "Brain-Cerebellum_00149083";is.last "FALSE";is.first "FALSE";is.singleExon "FALSE"
chr16	StringTie	exon	2054296	2054440	.	+	.	transcript_id "DNTX_00095879";transcript_type "noncoding";transcript_biotype "noncoding";exon_number "5";gene_id "XLOC_010768";gene_name "TSC2";class_code "=";oId "Brain-Cerebellum_00149083";is.last "FALSE";is.first "FALSE";is.singleExon "FALSE"
chr16	StringTie	exon	2055402	2055519	.	+	.	transcript_id "DNTX_00095879";transcript_type "noncoding";transcript_biotype "noncoding";exon_number "6";gene_id "XLOC_010768";gene_name "TSC2";class_code "=";oId "Brain-Cerebellum_00149083";is.last "FALSE";is.first "FALSE";is.singleExon "FALSE"
chr16	StringTie	exon	2056196	2056244	.	+	.	transcript_id "DNTX_00095879";transcript_type "noncoding";transcript_biotype "noncoding";exon_number "7";gene_id "XLOC_010768";gene_name "TSC2";class_code "=";oId "Brain-Cerebellum_00149083";is.last "FALSE";is.first "FALSE";is.singleExon "FALSE"
chr16	StringTie	exon	2056644	2056769	.	+	.	transcript_id "DNTX_00095879";transcript_type "noncoding";transcript_biotype "noncoding";exon_number "8";gene_id "XLOC_010768";gene_name "TSC2";class_code "=";oId "Brain-Cerebellum_00149083";is.last "FALSE";is.first "FALSE";is.singleExon "FALSE"
chr16	StringTie	exon	2057105	2057178	.	+	.	transcript_id "DNTX_00095879";transcript_type "noncoding";transcript_biotype "noncoding";exon_number "9";gene_id "XLOC_010768";gene_name "TSC2";class_code "=";oId "Brain-Cerebellum_00149083";is.last "FALSE";is.first "FALSE";is.singleExon "FALSE"
chr16	StringTie	exon	2058747	2058873	.	+	.	transcript_id "DNTX_00095879";transcript_type "noncoding";transcript_biotype "noncoding";exon_number "10";gene_id "XLOC_010768";gene_name "TSC2";class_code "=";oId "Brain-Cerebellum_00149083";is.last "FALSE";is.first "FALSE";is.singleExon "FALSE"
chr16	StringTie	exon	2060670	2060813	.	+	.	transcript_id "DNTX_00095879";transcript_type "noncoding";transcript_biotype "noncoding";exon_number "11";gene_id "XLOC_010768";gene_name "TSC2";class_code "=";oId "Brain-Cerebellum_00149083";is.last "FALSE";is.first "FALSE";is.singleExon "FALSE"
chr16	StringTie	exon	2061871	2062008	.	+	.	transcript_id "DNTX_00095879";transcript_type "noncoding";transcript_biotype "noncoding";exon_number "12";gene_id "XLOC_010768";gene_name "TSC2";class_code "=";oId "Brain-Cerebellum_00149083";is.last "FALSE";is.first "FALSE";is.singleExon "FALSE"
chr16	StringTie	exon	2062497	2062600	.	+	.	transcript_id "DNTX_00095879";transcript_type "noncoding";transcript_biotype "noncoding";exon_number "13";gene_id "XLOC_010768";gene_name "TSC2";class_code "=";oId "Brain-Cerebellum_00149083";is.last "FALSE";is.first "FALSE";is.singleExon "FALSE"
chr16	StringTie	exon	2062972	2063053	.	+	.	transcript_id "DNTX_00095879";transcript_type "noncoding";transcript_biotype "noncoding";exon_number "14";gene_id "XLOC_010768";gene_name "TSC2";class_code "=";oId "Brain-Cerebellum_00149083";is.last "FALSE";is.first "FALSE";is.singleExon "FALSE"
chr16	StringTie	exon	2064272	2064427	.	+	.	transcript_id "DNTX_00095879";transcript_type "noncoding";transcript_biotype "noncoding";exon_number "15";gene_id "XLOC_010768";gene_name "TSC2";class_code "=";oId "Brain-Cerebellum_00149083";is.last "FALSE";is.first "FALSE";is.singleExon "FALSE"
chr16	StringTie	exon	2065519	2065635	.	+	.	transcript_id "DNTX_00095879";transcript_type "noncoding";transcript_biotype "noncoding";exon_number "16";gene_id "XLOC_010768";gene_name "TSC2";class_code "=";oId "Brain-Cerebellum_00149083";is.last "FALSE";is.first "FALSE";is.singleExon "FALSE"
chr16	StringTie	exon	2068558	2068776	.	+	.	transcript_id "DNTX_00095879";transcript_type "noncoding";transcript_biotype "noncoding";exon_number "17";gene_id "XLOC_010768";gene_name "TSC2";class_code "=";oId "Brain-Cerebellum_00149083";is.last "FALSE";is.first "FALSE";is.singleExon "FALSE"
chr16	StringTie	exon	2070456	2070578	.	+	.	transcript_id "DNTX_00095879";transcript_type "noncoding";transcript_biotype "noncoding";exon_number "18";gene_id "XLOC_010768";gene_name "TSC2";class_code "=";oId "Brain-Cerebellum_00149083";is.last "FALSE";is.first "FALSE";is.singleExon "FALSE"
chr16	StringTie	exon	2071510	2071616	.	+	.	transcript_id "DNTX_00095879";transcript_type "noncoding";transcript_biotype "noncoding";exon_number "19";gene_id "XLOC_010768";gene_name "TSC2";class_code "=";oId "Brain-Cerebellum_00149083";is.last "TRUE";is.first "FALSE";is.singleExon "FALSE"
chr16	transdecoder	transcript	2047985	2064935	.	+	.	transcript_id "DNTX_00092984";transcript_type "protein_coding";transcript_biotype "protein_coding";gene_id "XLOC_010768";gene_name "TSC2";class_code "=";oId "WholeBlood_00121345";is.last "FALSE";is.first "FALSE";is.singleExon "FALSE"
chr16	transdecoder	exon	2047985	2048065	.	+	.	transcript_id "DNTX_00092984";transcript_type "protein_coding";transcript_biotype "protein_coding";exon_number "1";gene_id "XLOC_010768";gene_name "TSC2";class_code "=";oId "WholeBlood_00121345";is.last "FALSE";is.first "TRUE";is.singleExon "FALSE"
chr16	transdecoder	exon	2048587	2048753	.	+	.	transcript_id "DNTX_00092984";transcript_type "protein_coding";transcript_biotype "protein_coding";exon_number "2";gene_id "XLOC_010768";gene_name "TSC2";class_code "=";oId "WholeBlood_00121345";is.last "FALSE";is.first "FALSE";is.singleExon "FALSE"
chr16	transdecoder	exon	2050400	2050486	.	+	.	transcript_id "DNTX_00092984";transcript_type "protein_coding";transcript_biotype "protein_coding";exon_number "3";gene_id "XLOC_010768";gene_name "TSC2";class_code "=";oId "WholeBlood_00121345";is.last "FALSE";is.first "FALSE";is.singleExon "FALSE"
chr16	transdecoder	exon	2053342	2054440	.	+	.	transcript_id "DNTX_00092984";transcript_type "protein_coding";transcript_biotype "protein_coding";exon_number "4";gene_id "XLOC_010768";gene_name "TSC2";class_code "=";oId "WholeBlood_00121345";is.last "FALSE";is.first "FALSE";is.singleExon "FALSE"
chr16	transdecoder	exon	2055402	2055519	.	+	.	transcript_id "DNTX_00092984";transcript_type "protein_coding";transcript_biotype "protein_coding";exon_number "5";gene_id "XLOC_010768";gene_name "TSC2";class_code "=";oId "WholeBlood_00121345";is.last "FALSE";is.first "FALSE";is.singleExon "FALSE"
chr16	transdecoder	exon	2056196	2056244	.	+	.	transcript_id "DNTX_00092984";transcript_type "protein_coding";transcript_biotype "protein_coding";exon_number "6";gene_id "XLOC_010768";gene_name "TSC2";class_code "=";oId "WholeBlood_00121345";is.last "FALSE";is.first "FALSE";is.singleExon "FALSE"
chr16	transdecoder	exon	2056644	2056769	.	+	.	transcript_id "DNTX_00092984";transcript_type "protein_coding";transcript_biotype "protein_coding";exon_number "7";gene_id "XLOC_010768";gene_name "TSC2";class_code "=";oId "WholeBlood_00121345";is.last "FALSE";is.first "FALSE";is.singleExon "FALSE"
chr16	transdecoder	exon	2057105	2057178	.	+	.	transcript_id "DNTX_00092984";transcript_type "protein_coding";transcript_biotype "protein_coding";exon_number "8";gene_id "XLOC_010768";gene_name "TSC2";class_code "=";oId "WholeBlood_00121345";is.last "FALSE";is.first "FALSE";is.singleExon "FALSE"
chr16	transdecoder	exon	2058747	2058873	.	+	.	transcript_id "DNTX_00092984";transcript_type "protein_coding";transcript_biotype "protein_coding";exon_number "9";gene_id "XLOC_010768";gene_name "TSC2";class_code "=";oId "WholeBlood_00121345";is.last "FALSE";is.first "FALSE";is.singleExon "FALSE"
chr16	transdecoder	exon	2060670	2062008	.	+	.	transcript_id "DNTX_00092984";transcript_type "protein_coding";transcript_biotype "protein_coding";exon_number "10";gene_id "XLOC_010768";gene_name "TSC2";class_code "=";oId "WholeBlood_00121345";is.last "FALSE";is.first "FALSE";is.singleExon "FALSE"
chr16	transdecoder	exon	2062497	2062600	.	+	.	transcript_id "DNTX_00092984";transcript_type "protein_coding";transcript_biotype "protein_coding";exon_number "11";gene_id "XLOC_010768";gene_name "TSC2";class_code "=";oId "WholeBlood_00121345";is.last "FALSE";is.first "FALSE";is.singleExon "FALSE"
chr16	transdecoder	exon	2062972	2063053	.	+	.	transcript_id "DNTX_00092984";transcript_type "protein_coding";transcript_biotype "protein_coding";exon_number "12";gene_id "XLOC_010768";gene_name "TSC2";class_code "=";oId "WholeBlood_00121345";is.last "FALSE";is.first "FALSE";is.singleExon "FALSE"
chr16	transdecoder	exon	2064272	2064935	.	+	.	transcript_id "DNTX_00092984";transcript_type "protein_coding";transcript_biotype "protein_coding";exon_number "13";gene_id "XLOC_010768";gene_name "TSC2";class_code "=";oId "WholeBlood_00121345";is.last "TRUE";is.first "FALSE";is.singleExon "FALSE"
chr16	transdecoder	five_prime_UTR	2047985	2048065	.	+	.	transcript_id "DNTX_00092984";transcript_type "protein_coding";transcript_biotype "protein_coding";gene_id "XLOC_010768";gene_name "TSC2";class_code "=";oId "WholeBlood_00121345";is.last "FALSE";is.first "TRUE";is.singleExon "FALSE"
chr16	transdecoder	five_prime_UTR	2048587	2048753	.	+	.	transcript_id "DNTX_00092984";transcript_type "protein_coding";transcript_biotype "protein_coding";gene_id "XLOC_010768";gene_name "TSC2";class_code "=";oId "WholeBlood_00121345";is.last "FALSE";is.first "FALSE";is.singleExon "FALSE"
chr16	transdecoder	five_prime_UTR	2050400	2050486	.	+	.	transcript_id "DNTX_00092984";transcript_type "protein_coding";transcript_biotype "protein_coding";gene_id "XLOC_010768";gene_name "TSC2";class_code "=";oId "WholeBlood_00121345";is.last "FALSE";is.first "FALSE";is.singleExon "FALSE"
chr16	transdecoder	five_prime_UTR	2053342	2054440	.	+	.	transcript_id "DNTX_00092984";transcript_type "protein_coding";transcript_biotype "protein_coding";gene_id "XLOC_010768";gene_name "TSC2";class_code "=";oId "WholeBlood_00121345";is.last "FALSE";is.first "FALSE";is.singleExon "FALSE"
chr16	transdecoder	five_prime_UTR	2055402	2055421	.	+	.	transcript_id "DNTX_00092984";transcript_type "protein_coding";transcript_biotype "protein_coding";gene_id "XLOC_010768";gene_name "TSC2";class_code "=";oId "WholeBlood_00121345";is.last "FALSE";is.first "FALSE";is.singleExon "FALSE"
chr16	transdecoder	start_codon	2055422	2055424	.	+	0	transcript_id "DNTX_00092984";transcript_type "protein_coding";transcript_biotype "protein_coding";gene_id "XLOC_010768";gene_name "TSC2";class_code "=";oId "WholeBlood_00121345";is.last "FALSE";is.first "FALSE";is.singleExon "FALSE"
chr16	transdecoder	CDS	2055422	2055519	.	+	0	transcript_id "DNTX_00092984";transcript_type "protein_coding";transcript_biotype "protein_coding";gene_id "XLOC_010768";gene_name "TSC2";class_code "=";oId "WholeBlood_00121345";is.last "FALSE";is.first "FALSE";is.singleExon "FALSE"
chr16	transdecoder	CDS	2056196	2056244	.	+	1	transcript_id "DNTX_00092984";transcript_type "protein_coding";transcript_biotype "protein_coding";gene_id "XLOC_010768";gene_name "TSC2";class_code "=";oId "WholeBlood_00121345";is.last "FALSE";is.first "FALSE";is.singleExon "FALSE"
chr16	transdecoder	CDS	2056644	2056769	.	+	0	transcript_id "DNTX_00092984";transcript_type "protein_coding";transcript_biotype "protein_coding";gene_id "XLOC_010768";gene_name "TSC2";class_code "=";oId "WholeBlood_00121345";is.last "FALSE";is.first "FALSE";is.singleExon "FALSE"
chr16	transdecoder	CDS	2057105	2057178	.	+	0	transcript_id "DNTX_00092984";transcript_type "protein_coding";transcript_biotype "protein_coding";gene_id "XLOC_010768";gene_name "TSC2";class_code "=";oId "WholeBlood_00121345";is.last "FALSE";is.first "FALSE";is.singleExon "FALSE"
chr16	transdecoder	CDS	2058747	2058873	.	+	1	transcript_id "DNTX_00092984";transcript_type "protein_coding";transcript_biotype "protein_coding";gene_id "XLOC_010768";gene_name "TSC2";class_code "=";oId "WholeBlood_00121345";is.last "FALSE";is.first "FALSE";is.singleExon "FALSE"
chr16	transdecoder	CDS	2060670	2060942	.	+	0	transcript_id "DNTX_00092984";transcript_type "protein_coding";transcript_biotype "protein_coding";gene_id "XLOC_010768";gene_name "TSC2";class_code "=";oId "WholeBlood_00121345";is.last "FALSE";is.first "FALSE";is.singleExon "FALSE"
chr16	transdecoder	stop_codon	2060943	2060945	.	+	0	transcript_id "DNTX_00092984";transcript_type "protein_coding";transcript_biotype "protein_coding";gene_id "XLOC_010768";gene_name "TSC2";class_code "=";oId "WholeBlood_00121345";is.last "FALSE";is.first "FALSE";is.singleExon "FALSE"
chr16	transdecoder	three_prime_UTR	2060946	2062008	.	+	.	transcript_id "DNTX_00092984";transcript_type "protein_coding";transcript_biotype "protein_coding";gene_id "XLOC_010768";gene_name "TSC2";class_code "=";oId "WholeBlood_00121345";is.last "FALSE";is.first "FALSE";is.singleExon "FALSE"
chr16	transdecoder	three_prime_UTR	2062497	2062600	.	+	.	transcript_id "DNTX_00092984";transcript_type "protein_coding";transcript_biotype "protein_coding";gene_id "XLOC_010768";gene_name "TSC2";class_code "=";oId "WholeBlood_00121345";is.last "FALSE";is.first "FALSE";is.singleExon "FALSE"
chr16	transdecoder	three_prime_UTR	2062972	2063053	.	+	.	transcript_id "DNTX_00092984";transcript_type "protein_coding";transcript_biotype "protein_coding";gene_id "XLOC_010768";gene_name "TSC2";class_code "=";oId "WholeBlood_00121345";is.last "FALSE";is.first "FALSE";is.singleExon "FALSE"
chr16	transdecoder	three_prime_UTR	2064272	2064935	.	+	.	transcript_id "DNTX_00092984";transcript_type "protein_coding";transcript_biotype "protein_coding";gene_id "XLOC_010768";gene_name "TSC2";class_code "=";oId "WholeBlood_00121345";is.last "TRUE";is.first "FALSE";is.singleExon "FALSE"
chr16	StringTie	transcript	2047985	2055799	.	+	.	transcript_id "DNTX_00092983";transcript_type "noncoding";transcript_biotype "noncoding";gene_id "XLOC_010768";gene_name "TSC2";class_code "=";oId "WholeBlood_00114129";is.last "FALSE";is.first "FALSE";is.singleExon "FALSE"
chr16	StringTie	exon	2047985	2048065	.	+	.	transcript_id "DNTX_00092983";transcript_type "noncoding";transcript_biotype "noncoding";exon_number "1";gene_id "XLOC_010768";gene_name "TSC2";class_code "=";oId "WholeBlood_00114129";is.last "FALSE";is.first "TRUE";is.singleExon "FALSE"
chr16	StringTie	exon	2048587	2048753	.	+	.	transcript_id "DNTX_00092983";transcript_type "noncoding";transcript_biotype "noncoding";exon_number "2";gene_id "XLOC_010768";gene_name "TSC2";class_code "=";oId "WholeBlood_00114129";is.last "FALSE";is.first "FALSE";is.singleExon "FALSE"
chr16	StringTie	exon	2050400	2050486	.	+	.	transcript_id "DNTX_00092983";transcript_type "noncoding";transcript_biotype "noncoding";exon_number "3";gene_id "XLOC_010768";gene_name "TSC2";class_code "=";oId "WholeBlood_00114129";is.last "FALSE";is.first "FALSE";is.singleExon "FALSE"
chr16	StringTie	exon	2053342	2055799	.	+	.	transcript_id "DNTX_00092983";transcript_type "noncoding";transcript_biotype "noncoding";exon_number "4";gene_id "XLOC_010768";gene_name "TSC2";class_code "=";oId "WholeBlood_00114129";is.last "TRUE";is.first "FALSE";is.singleExon "FALSE"
chr16	StringTie	transcript	2047986	2088695	.	+	.	transcript_id "DNTX_00091079";transcript_type "noncoding";transcript_biotype "noncoding";gene_id "XLOC_010768";gene_name "TSC2";class_code "=";oId "Brain-FrontalCortexBA9_00145657";is.last "FALSE";is.first "FALSE";is.singleExon "FALSE"
chr16	StringTie	exon	2047986	2048065	.	+	.	transcript_id "DNTX_00091079";transcript_type "noncoding";transcript_biotype "noncoding";exon_number "1";gene_id "XLOC_010768";gene_name "TSC2";class_code "=";oId "Brain-FrontalCortexBA9_00145657";is.last "FALSE";is.first "TRUE";is.singleExon "FALSE"
chr16	StringTie	exon	2048587	2048753	.	+	.	transcript_id "DNTX_00091079";transcript_type "noncoding";transcript_biotype "noncoding";exon_number "2";gene_id "XLOC_010768";gene_name "TSC2";class_code "=";oId "Brain-FrontalCortexBA9_00145657";is.last "FALSE";is.first "FALSE";is.singleExon "FALSE"
chr16	StringTie	exon	2050400	2050486	.	+	.	transcript_id "DNTX_00091079";transcript_type "noncoding";transcript_biotype "noncoding";exon_number "3";gene_id "XLOC_010768";gene_name "TSC2";class_code "=";oId "Brain-FrontalCortexBA9_00145657";is.last "FALSE";is.first "FALSE";is.singleExon "FALSE"
chr16	StringTie	exon	2053342	2053452	.	+	.	transcript_id "DNTX_00091079";transcript_type "noncoding";transcript_biotype "noncoding";exon_number "4";gene_id "XLOC_010768";gene_name "TSC2";class_code "=";oId "Brain-FrontalCortexBA9_00145657";is.last "FALSE";is.first "FALSE";is.singleExon "FALSE"
chr16	StringTie	exon	2054296	2054440	.	+	.	transcript_id "DNTX_00091079";transcript_type "noncoding";transcript_biotype "noncoding";exon_number "5";gene_id "XLOC_010768";gene_name "TSC2";class_code "=";oId "Brain-FrontalCortexBA9_00145657";is.last "FALSE";is.first "FALSE";is.singleExon "FALSE"
chr16	StringTie	exon	2055402	2055519	.	+	.	transcript_id "DNTX_00091079";transcript_type "noncoding";transcript_biotype "noncoding";exon_number "6";gene_id "XLOC_010768";gene_name "TSC2";class_code "=";oId "Brain-FrontalCortexBA9_00145657";is.last "FALSE";is.first "FALSE";is.singleExon "FALSE"
chr16	StringTie	exon	2056196	2056244	.	+	.	transcript_id "DNTX_00091079";transcript_type "noncoding";transcript_biotype "noncoding";exon_number "7";gene_id "XLOC_010768";gene_name "TSC2";class_code "=";oId "Brain-FrontalCortexBA9_00145657";is.last "FALSE";is.first "FALSE";is.singleExon "FALSE"
chr16	StringTie	exon	2056644	2056769	.	+	.	transcript_id "DNTX_00091079";transcript_type "noncoding";transcript_biotype "noncoding";exon_number "8";gene_id "XLOC_010768";gene_name "TSC2";class_code "=";oId "Brain-FrontalCortexBA9_00145657";is.last "FALSE";is.first "FALSE";is.singleExon "FALSE"
chr16	StringTie	exon	2057105	2057178	.	+	.	transcript_id "DNTX_00091079";transcript_type "noncoding";transcript_biotype "noncoding";exon_number "9";gene_id "XLOC_010768";gene_name "TSC2";class_code "=";oId "Brain-FrontalCortexBA9_00145657";is.last "FALSE";is.first "FALSE";is.singleExon "FALSE"
chr16	StringTie	exon	2058747	2058873	.	+	.	transcript_id "DNTX_00091079";transcript_type "noncoding";transcript_biotype "noncoding";exon_number "10";gene_id "XLOC_010768";gene_name "TSC2";class_code "=";oId "Brain-FrontalCortexBA9_00145657";is.last "FALSE";is.first "FALSE";is.singleExon "FALSE"
chr16	StringTie	exon	2060670	2060813	.	+	.	transcript_id "DNTX_00091079";transcript_type "noncoding";transcript_biotype "noncoding";exon_number "11";gene_id "XLOC_010768";gene_name "TSC2";class_code "=";oId "Brain-FrontalCortexBA9_00145657";is.last "FALSE";is.first "FALSE";is.singleExon "FALSE"
chr16	StringTie	exon	2061871	2062008	.	+	.	transcript_id "DNTX_00091079";transcript_type "noncoding";transcript_biotype "noncoding";exon_number "12";gene_id "XLOC_010768";gene_name "TSC2";class_code "=";oId "Brain-FrontalCortexBA9_00145657";is.last "FALSE";is.first "FALSE";is.singleExon "FALSE"
chr16	StringTie	exon	2062497	2062600	.	+	.	transcript_id "DNTX_00091079";transcript_type "noncoding";transcript_biotype "noncoding";exon_number "13";gene_id "XLOC_010768";gene_name "TSC2";class_code "=";oId "Brain-FrontalCortexBA9_00145657";is.last "FALSE";is.first "FALSE";is.singleExon "FALSE"
chr16	StringTie	exon	2062972	2063053	.	+	.	transcript_id "DNTX_00091079";transcript_type "noncoding";transcript_biotype "noncoding";exon_number "14";gene_id "XLOC_010768";gene_name "TSC2";class_code "=";oId "Brain-FrontalCortexBA9_00145657";is.last "FALSE";is.first "FALSE";is.singleExon "FALSE"
chr16	StringTie	exon	2064272	2064427	.	+	.	transcript_id "DNTX_00091079";transcript_type "noncoding";transcript_biotype "noncoding";exon_number "15";gene_id "XLOC_010768";gene_name "TSC2";class_code "=";oId "Brain-FrontalCortexBA9_00145657";is.last "FALSE";is.first "FALSE";is.singleExon "FALSE"
chr16	StringTie	exon	2065519	2065635	.	+	.	transcript_id "DNTX_00091079";transcript_type "noncoding";transcript_biotype "noncoding";exon_number "16";gene_id "XLOC_010768";gene_name "TSC2";class_code "=";oId "Brain-FrontalCortexBA9_00145657";is.last "FALSE";is.first "FALSE";is.singleExon "FALSE"
chr16	StringTie	exon	2070456	2070578	.	+	.	transcript_id "DNTX_00091079";transcript_type "noncoding";transcript_biotype "noncoding";exon_number "17";gene_id "XLOC_010768";gene_name "TSC2";class_code "=";oId "Brain-FrontalCortexBA9_00145657";is.last "FALSE";is.first "FALSE";is.singleExon "FALSE"
chr16	StringTie	exon	2071510	2071616	.	+	.	transcript_id "DNTX_00091079";transcript_type "noncoding";transcript_biotype "noncoding";exon_number "18";gene_id "XLOC_010768";gene_name "TSC2";class_code "=";oId "Brain-FrontalCortexBA9_00145657";is.last "FALSE";is.first "FALSE";is.singleExon "FALSE"
chr16	StringTie	exon	2071784	2071934	.	+	.	transcript_id "DNTX_00091079";transcript_type "noncoding";transcript_biotype "noncoding";exon_number "19";gene_id "XLOC_010768";gene_name "TSC2";class_code "=";oId "Brain-FrontalCortexBA9_00145657";is.last "FALSE";is.first "FALSE";is.singleExon "FALSE"
chr16	StringTie	exon	2072241	2072363	.	+	.	transcript_id "DNTX_00091079";transcript_type "noncoding";transcript_biotype "noncoding";exon_number "20";gene_id "XLOC_010768";gene_name "TSC2";class_code "=";oId "Brain-FrontalCortexBA9_00145657";is.last "FALSE";is.first "FALSE";is.singleExon "FALSE"
chr16	StringTie	exon	2072849	2072983	.	+	.	transcript_id "DNTX_00091079";transcript_type "noncoding";transcript_biotype "noncoding";exon_number "21";gene_id "XLOC_010768";gene_name "TSC2";class_code "=";oId "Brain-FrontalCortexBA9_00145657";is.last "FALSE";is.first "FALSE";is.singleExon "FALSE"
chr16	StringTie	exon	2074200	2074389	.	+	.	transcript_id "DNTX_00091079";transcript_type "noncoding";transcript_biotype "noncoding";exon_number "22";gene_id "XLOC_010768";gene_name "TSC2";class_code "=";oId "Brain-FrontalCortexBA9_00145657";is.last "FALSE";is.first "FALSE";is.singleExon "FALSE"
chr16	StringTie	exon	2075799	2075892	.	+	.	transcript_id "DNTX_00091079";transcript_type "noncoding";transcript_biotype "noncoding";exon_number "23";gene_id "XLOC_010768";gene_name "TSC2";class_code "=";oId "Brain-FrontalCortexBA9_00145657";is.last "FALSE";is.first "FALSE";is.singleExon "FALSE"
chr16	StringTie	exon	2076068	2076170	.	+	.	transcript_id "DNTX_00091079";transcript_type "noncoding";transcript_biotype "noncoding";exon_number "24";gene_id "XLOC_010768";gene_name "TSC2";class_code "=";oId "Brain-FrontalCortexBA9_00145657";is.last "FALSE";is.first "FALSE";is.singleExon "FALSE"
chr16	StringTie	exon	2076491	2076585	.	+	.	transcript_id "DNTX_00091079";transcript_type "noncoding";transcript_biotype "noncoding";exon_number "25";gene_id "XLOC_010768";gene_name "TSC2";class_code "=";oId "Brain-FrontalCortexBA9_00145657";is.last "FALSE";is.first "FALSE";is.singleExon "FALSE"
chr16	StringTie	exon	2079032	2079196	.	+	.	transcript_id "DNTX_00091079";transcript_type "noncoding";transcript_biotype "noncoding";exon_number "26";gene_id "XLOC_010768";gene_name "TSC2";class_code "=";oId "Brain-FrontalCortexBA9_00145657";is.last "FALSE";is.first "FALSE";is.singleExon "FALSE"
chr16	StringTie	exon	2079276	2079428	.	+	.	transcript_id "DNTX_00091079";transcript_type "noncoding";transcript_biotype "noncoding";exon_number "27";gene_id "XLOC_010768";gene_name "TSC2";class_code "=";oId "Brain-FrontalCortexBA9_00145657";is.last "FALSE";is.first "FALSE";is.singleExon "FALSE"
chr16	StringTie	exon	2079557	2079669	.	+	.	transcript_id "DNTX_00091079";transcript_type "noncoding";transcript_biotype "noncoding";exon_number "28";gene_id "XLOC_010768";gene_name "TSC2";class_code "=";oId "Brain-FrontalCortexBA9_00145657";is.last "FALSE";is.first "FALSE";is.singleExon "FALSE"
chr16	StringTie	exon	2080165	2080377	.	+	.	transcript_id "DNTX_00091079";transcript_type "noncoding";transcript_biotype "noncoding";exon_number "29";gene_id "XLOC_010768";gene_name "TSC2";class_code "=";oId "Brain-FrontalCortexBA9_00145657";is.last "FALSE";is.first "FALSE";is.singleExon "FALSE"
chr16	StringTie	exon	2081595	2081798	.	+	.	transcript_id "DNTX_00091079";transcript_type "noncoding";transcript_biotype "noncoding";exon_number "30";gene_id "XLOC_010768";gene_name "TSC2";class_code "=";oId "Brain-FrontalCortexBA9_00145657";is.last "FALSE";is.first "FALSE";is.singleExon "FALSE"
chr16	StringTie	exon	2082436	2082504	.	+	.	transcript_id "DNTX_00091079";transcript_type "noncoding";transcript_biotype "noncoding";exon_number "31";gene_id "XLOC_010768";gene_name "TSC2";class_code "=";oId "Brain-FrontalCortexBA9_00145657";is.last "FALSE";is.first "FALSE";is.singleExon "FALSE"
chr16	StringTie	exon	2083695	2083816	.	+	.	transcript_id "DNTX_00091079";transcript_type "noncoding";transcript_biotype "noncoding";exon_number "32";gene_id "XLOC_010768";gene_name "TSC2";class_code "=";oId "Brain-FrontalCortexBA9_00145657";is.last "FALSE";is.first "FALSE";is.singleExon "FALSE"
chr16	StringTie	exon	2084228	2084715	.	+	.	transcript_id "DNTX_00091079";transcript_type "noncoding";transcript_biotype "noncoding";exon_number "33";gene_id "XLOC_010768";gene_name "TSC2";class_code "=";oId "Brain-FrontalCortexBA9_00145657";is.last "FALSE";is.first "FALSE";is.singleExon "FALSE"
chr16	StringTie	exon	2084951	2085026	.	+	.	transcript_id "DNTX_00091079";transcript_type "noncoding";transcript_biotype "noncoding";exon_number "34";gene_id "XLOC_010768";gene_name "TSC2";class_code "=";oId "Brain-FrontalCortexBA9_00145657";is.last "FALSE";is.first "FALSE";is.singleExon "FALSE"
chr16	StringTie	exon	2085230	2085322	.	+	.	transcript_id "DNTX_00091079";transcript_type "noncoding";transcript_biotype "noncoding";exon_number "35";gene_id "XLOC_010768";gene_name "TSC2";class_code "=";oId "Brain-FrontalCortexBA9_00145657";is.last "FALSE";is.first "FALSE";is.singleExon "FALSE"
chr16	StringTie	exon	2086193	2086379	.	+	.	transcript_id "DNTX_00091079";transcript_type "noncoding";transcript_biotype "noncoding";exon_number "36";gene_id "XLOC_010768";gene_name "TSC2";class_code "=";oId "Brain-FrontalCortexBA9_00145657";is.last "FALSE";is.first "FALSE";is.singleExon "FALSE"
chr16	StringTie	exon	2086732	2086871	.	+	.	transcript_id "DNTX_00091079";transcript_type "noncoding";transcript_biotype "noncoding";exon_number "37";gene_id "XLOC_010768";gene_name "TSC2";class_code "=";oId "Brain-FrontalCortexBA9_00145657";is.last "FALSE";is.first "FALSE";is.singleExon "FALSE"
chr16	StringTie	exon	2087863	2087941	.	+	.	transcript_id "DNTX_00091079";transcript_type "noncoding";transcript_biotype "noncoding";exon_number "38";gene_id "XLOC_010768";gene_name "TSC2";class_code "=";oId "Brain-FrontalCortexBA9_00145657";is.last "FALSE";is.first "FALSE";is.singleExon "FALSE"
chr16	StringTie	exon	2088048	2088139	.	+	.	transcript_id "DNTX_00091079";transcript_type "noncoding";transcript_biotype "noncoding";exon_number "39";gene_id "XLOC_010768";gene_name "TSC2";class_code "=";oId "Brain-FrontalCortexBA9_00145657";is.last "FALSE";is.first "FALSE";is.singleExon "FALSE"
chr16	StringTie	exon	2088227	2088325	.	+	.	transcript_id "DNTX_00091079";transcript_type "noncoding";transcript_biotype "noncoding";exon_number "40";gene_id "XLOC_010768";gene_name "TSC2";class_code "=";oId "Brain-FrontalCortexBA9_00145657";is.last "FALSE";is.first "FALSE";is.singleExon "FALSE"
chr16	StringTie	exon	2088446	2088695	.	+	.	transcript_id "DNTX_00091079";transcript_type "noncoding";transcript_biotype "noncoding";exon_number "41";gene_id "XLOC_010768";gene_name "TSC2";class_code "=";oId "Brain-FrontalCortexBA9_00145657";is.last "TRUE";novel_exon_id "nvl_exon73116";novel_exon_type "novel_TES";is.first "FALSE";is.singleExon "FALSE"
chr16	StringTie	transcript	2047986	2088716	.	+	.	transcript_id "DNTX_00092406";transcript_type "noncoding";transcript_biotype "noncoding";gene_id "XLOC_010768";gene_name "TSC2";class_code "=";oId "Brain-AnteriorcingulatecortexBA24_00142608";is.last "FALSE";is.first "FALSE";is.singleExon "FALSE"
chr16	StringTie	exon	2047986	2048065	.	+	.	transcript_id "DNTX_00092406";transcript_type "noncoding";transcript_biotype "noncoding";exon_number "1";gene_id "XLOC_010768";gene_name "TSC2";class_code "=";oId "Brain-AnteriorcingulatecortexBA24_00142608";is.last "FALSE";is.first "TRUE";is.singleExon "FALSE"
chr16	StringTie	exon	2048587	2048753	.	+	.	transcript_id "DNTX_00092406";transcript_type "noncoding";transcript_biotype "noncoding";exon_number "2";gene_id "XLOC_010768";gene_name "TSC2";class_code "=";oId "Brain-AnteriorcingulatecortexBA24_00142608";is.last "FALSE";is.first "FALSE";is.singleExon "FALSE"
chr16	StringTie	exon	2050400	2050486	.	+	.	transcript_id "DNTX_00092406";transcript_type "noncoding";transcript_biotype "noncoding";exon_number "3";gene_id "XLOC_010768";gene_name "TSC2";class_code "=";oId "Brain-AnteriorcingulatecortexBA24_00142608";is.last "FALSE";is.first "FALSE";is.singleExon "FALSE"
chr16	StringTie	exon	2053342	2053452	.	+	.	transcript_id "DNTX_00092406";transcript_type "noncoding";transcript_biotype "noncoding";exon_number "4";gene_id "XLOC_010768";gene_name "TSC2";class_code "=";oId "Brain-AnteriorcingulatecortexBA24_00142608";is.last "FALSE";is.first "FALSE";is.singleExon "FALSE"
chr16	StringTie	exon	2054296	2054440	.	+	.	transcript_id "DNTX_00092406";transcript_type "noncoding";transcript_biotype "noncoding";exon_number "5";gene_id "XLOC_010768";gene_name "TSC2";class_code "=";oId "Brain-AnteriorcingulatecortexBA24_00142608";is.last "FALSE";is.first "FALSE";is.singleExon "FALSE"
chr16	StringTie	exon	2055402	2055519	.	+	.	transcript_id "DNTX_00092406";transcript_type "noncoding";transcript_biotype "noncoding";exon_number "6";gene_id "XLOC_010768";gene_name "TSC2";class_code "=";oId "Brain-AnteriorcingulatecortexBA24_00142608";is.last "FALSE";is.first "FALSE";is.singleExon "FALSE"
chr16	StringTie	exon	2056196	2056244	.	+	.	transcript_id "DNTX_00092406";transcript_type "noncoding";transcript_biotype "noncoding";exon_number "7";gene_id "XLOC_010768";gene_name "TSC2";class_code "=";oId "Brain-AnteriorcingulatecortexBA24_00142608";is.last "FALSE";is.first "FALSE";is.singleExon "FALSE"
chr16	StringTie	exon	2056644	2056769	.	+	.	transcript_id "DNTX_00092406";transcript_type "noncoding";transcript_biotype "noncoding";exon_number "8";gene_id "XLOC_010768";gene_name "TSC2";class_code "=";oId "Brain-AnteriorcingulatecortexBA24_00142608";is.last "FALSE";is.first "FALSE";is.singleExon "FALSE"
chr16	StringTie	exon	2057105	2057178	.	+	.	transcript_id "DNTX_00092406";transcript_type "noncoding";transcript_biotype "noncoding";exon_number "9";gene_id "XLOC_010768";gene_name "TSC2";class_code "=";oId "Brain-AnteriorcingulatecortexBA24_00142608";is.last "FALSE";is.first "FALSE";is.singleExon "FALSE"
chr16	StringTie	exon	2058747	2058873	.	+	.	transcript_id "DNTX_00092406";transcript_type "noncoding";transcript_biotype "noncoding";exon_number "10";gene_id "XLOC_010768";gene_name "TSC2";class_code "=";oId "Brain-AnteriorcingulatecortexBA24_00142608";is.last "FALSE";is.first "FALSE";is.singleExon "FALSE"
chr16	StringTie	exon	2060670	2060813	.	+	.	transcript_id "DNTX_00092406";transcript_type "noncoding";transcript_biotype "noncoding";exon_number "11";gene_id "XLOC_010768";gene_name "TSC2";class_code "=";oId "Brain-AnteriorcingulatecortexBA24_00142608";is.last "FALSE";is.first "FALSE";is.singleExon "FALSE"
chr16	StringTie	exon	2061871	2062008	.	+	.	transcript_id "DNTX_00092406";transcript_type "noncoding";transcript_biotype "noncoding";exon_number "12";gene_id "XLOC_010768";gene_name "TSC2";class_code "=";oId "Brain-AnteriorcingulatecortexBA24_00142608";is.last "FALSE";is.first "FALSE";is.singleExon "FALSE"
chr16	StringTie	exon	2062497	2062600	.	+	.	transcript_id "DNTX_00092406";transcript_type "noncoding";transcript_biotype "noncoding";exon_number "13";gene_id "XLOC_010768";gene_name "TSC2";class_code "=";oId "Brain-AnteriorcingulatecortexBA24_00142608";is.last "FALSE";is.first "FALSE";is.singleExon "FALSE"
chr16	StringTie	exon	2062972	2063053	.	+	.	transcript_id "DNTX_00092406";transcript_type "noncoding";transcript_biotype "noncoding";exon_number "14";gene_id "XLOC_010768";gene_name "TSC2";class_code "=";oId "Brain-AnteriorcingulatecortexBA24_00142608";is.last "FALSE";is.first "FALSE";is.singleExon "FALSE"
chr16	StringTie	exon	2064272	2064427	.	+	.	transcript_id "DNTX_00092406";transcript_type "noncoding";transcript_biotype "noncoding";exon_number "15";gene_id "XLOC_010768";gene_name "TSC2";class_code "=";oId "Brain-AnteriorcingulatecortexBA24_00142608";is.last "FALSE";is.first "FALSE";is.singleExon "FALSE"
chr16	StringTie	exon	2065519	2065635	.	+	.	transcript_id "DNTX_00092406";transcript_type "noncoding";transcript_biotype "noncoding";exon_number "16";gene_id "XLOC_010768";gene_name "TSC2";class_code "=";oId "Brain-AnteriorcingulatecortexBA24_00142608";is.last "FALSE";is.first "FALSE";is.singleExon "FALSE"
chr16	StringTie	exon	2070456	2070578	.	+	.	transcript_id "DNTX_00092406";transcript_type "noncoding";transcript_biotype "noncoding";exon_number "17";gene_id "XLOC_010768";gene_name "TSC2";class_code "=";oId "Brain-AnteriorcingulatecortexBA24_00142608";is.last "FALSE";is.first "FALSE";is.singleExon "FALSE"
chr16	StringTie	exon	2071510	2071616	.	+	.	transcript_id "DNTX_00092406";transcript_type "noncoding";transcript_biotype "noncoding";exon_number "18";gene_id "XLOC_010768";gene_name "TSC2";class_code "=";oId "Brain-AnteriorcingulatecortexBA24_00142608";is.last "FALSE";is.first "FALSE";is.singleExon "FALSE"
chr16	StringTie	exon	2071784	2071934	.	+	.	transcript_id "DNTX_00092406";transcript_type "noncoding";transcript_biotype "noncoding";exon_number "19";gene_id "XLOC_010768";gene_name "TSC2";class_code "=";oId "Brain-AnteriorcingulatecortexBA24_00142608";is.last "FALSE";is.first "FALSE";is.singleExon "FALSE"
chr16	StringTie	exon	2072241	2072363	.	+	.	transcript_id "DNTX_00092406";transcript_type "noncoding";transcript_biotype "noncoding";exon_number "20";gene_id "XLOC_010768";gene_name "TSC2";class_code "=";oId "Brain-AnteriorcingulatecortexBA24_00142608";is.last "FALSE";is.first "FALSE";is.singleExon "FALSE"
chr16	StringTie	exon	2072849	2072983	.	+	.	transcript_id "DNTX_00092406";transcript_type "noncoding";transcript_biotype "noncoding";exon_number "21";gene_id "XLOC_010768";gene_name "TSC2";class_code "=";oId "Brain-AnteriorcingulatecortexBA24_00142608";is.last "FALSE";is.first "FALSE";is.singleExon "FALSE"
chr16	StringTie	exon	2074200	2074389	.	+	.	transcript_id "DNTX_00092406";transcript_type "noncoding";transcript_biotype "noncoding";exon_number "22";gene_id "XLOC_010768";gene_name "TSC2";class_code "=";oId "Brain-AnteriorcingulatecortexBA24_00142608";is.last "FALSE";is.first "FALSE";is.singleExon "FALSE"
chr16	StringTie	exon	2075799	2075892	.	+	.	transcript_id "DNTX_00092406";transcript_type "noncoding";transcript_biotype "noncoding";exon_number "23";gene_id "XLOC_010768";gene_name "TSC2";class_code "=";oId "Brain-AnteriorcingulatecortexBA24_00142608";is.last "FALSE";is.first "FALSE";is.singleExon "FALSE"
chr16	StringTie	exon	2076068	2076170	.	+	.	transcript_id "DNTX_00092406";transcript_type "noncoding";transcript_biotype "noncoding";exon_number "24";gene_id "XLOC_010768";gene_name "TSC2";class_code "=";oId "Brain-AnteriorcingulatecortexBA24_00142608";is.last "FALSE";is.first "FALSE";is.singleExon "FALSE"
chr16	StringTie	exon	2076491	2076585	.	+	.	transcript_id "DNTX_00092406";transcript_type "noncoding";transcript_biotype "noncoding";exon_number "25";gene_id "XLOC_010768";gene_name "TSC2";class_code "=";oId "Brain-AnteriorcingulatecortexBA24_00142608";is.last "FALSE";is.first "FALSE";is.singleExon "FALSE"
chr16	StringTie	exon	2079035	2079196	.	+	.	transcript_id "DNTX_00092406";transcript_type "noncoding";transcript_biotype "noncoding";exon_number "26";gene_id "XLOC_010768";gene_name "TSC2";class_code "=";oId "Brain-AnteriorcingulatecortexBA24_00142608";is.last "FALSE";is.first "FALSE";is.singleExon "FALSE"
chr16	StringTie	exon	2079276	2079428	.	+	.	transcript_id "DNTX_00092406";transcript_type "noncoding";transcript_biotype "noncoding";exon_number "27";gene_id "XLOC_010768";gene_name "TSC2";class_code "=";oId "Brain-AnteriorcingulatecortexBA24_00142608";is.last "FALSE";is.first "FALSE";is.singleExon "FALSE"
chr16	StringTie	exon	2079557	2079669	.	+	.	transcript_id "DNTX_00092406";transcript_type "noncoding";transcript_biotype "noncoding";exon_number "28";gene_id "XLOC_010768";gene_name "TSC2";class_code "=";oId "Brain-AnteriorcingulatecortexBA24_00142608";is.last "FALSE";is.first "FALSE";is.singleExon "FALSE"
chr16	StringTie	exon	2080165	2080377	.	+	.	transcript_id "DNTX_00092406";transcript_type "noncoding";transcript_biotype "noncoding";exon_number "29";gene_id "XLOC_010768";gene_name "TSC2";class_code "=";oId "Brain-AnteriorcingulatecortexBA24_00142608";is.last "FALSE";is.first "FALSE";is.singleExon "FALSE"
chr16	StringTie	exon	2081595	2081798	.	+	.	transcript_id "DNTX_00092406";transcript_type "noncoding";transcript_biotype "noncoding";exon_number "30";gene_id "XLOC_010768";gene_name "TSC2";class_code "=";oId "Brain-AnteriorcingulatecortexBA24_00142608";is.last "FALSE";is.first "FALSE";is.singleExon "FALSE"
chr16	StringTie	exon	2082436	2082504	.	+	.	transcript_id "DNTX_00092406";transcript_type "noncoding";transcript_biotype "noncoding";exon_number "31";gene_id "XLOC_010768";gene_name "TSC2";class_code "=";oId "Brain-AnteriorcingulatecortexBA24_00142608";is.last "FALSE";is.first "FALSE";is.singleExon "FALSE"
chr16	StringTie	exon	2083695	2083816	.	+	.	transcript_id "DNTX_00092406";transcript_type "noncoding";transcript_biotype "noncoding";exon_number "32";gene_id "XLOC_010768";gene_name "TSC2";class_code "=";oId "Brain-AnteriorcingulatecortexBA24_00142608";is.last "FALSE";is.first "FALSE";is.singleExon "FALSE"
chr16	StringTie	exon	2084228	2084715	.	+	.	transcript_id "DNTX_00092406";transcript_type "noncoding";transcript_biotype "noncoding";exon_number "33";gene_id "XLOC_010768";gene_name "TSC2";class_code "=";oId "Brain-AnteriorcingulatecortexBA24_00142608";is.last "FALSE";is.first "FALSE";is.singleExon "FALSE"
chr16	StringTie	exon	2084951	2085026	.	+	.	transcript_id "DNTX_00092406";transcript_type "noncoding";transcript_biotype "noncoding";exon_number "34";gene_id "XLOC_010768";gene_name "TSC2";class_code "=";oId "Brain-AnteriorcingulatecortexBA24_00142608";is.last "FALSE";is.first "FALSE";is.singleExon "FALSE"
chr16	StringTie	exon	2085230	2085322	.	+	.	transcript_id "DNTX_00092406";transcript_type "noncoding";transcript_biotype "noncoding";exon_number "35";gene_id "XLOC_010768";gene_name "TSC2";class_code "=";oId "Brain-AnteriorcingulatecortexBA24_00142608";is.last "FALSE";is.first "FALSE";is.singleExon "FALSE"
chr16	StringTie	exon	2086193	2086379	.	+	.	transcript_id "DNTX_00092406";transcript_type "noncoding";transcript_biotype "noncoding";exon_number "36";gene_id "XLOC_010768";gene_name "TSC2";class_code "=";oId "Brain-AnteriorcingulatecortexBA24_00142608";is.last "FALSE";is.first "FALSE";is.singleExon "FALSE"
chr16	StringTie	exon	2086732	2086871	.	+	.	transcript_id "DNTX_00092406";transcript_type "noncoding";transcript_biotype "noncoding";exon_number "37";gene_id "XLOC_010768";gene_name "TSC2";class_code "=";oId "Brain-AnteriorcingulatecortexBA24_00142608";is.last "FALSE";is.first "FALSE";is.singleExon "FALSE"
chr16	StringTie	exon	2087863	2087941	.	+	.	transcript_id "DNTX_00092406";transcript_type "noncoding";transcript_biotype "noncoding";exon_number "38";gene_id "XLOC_010768";gene_name "TSC2";class_code "=";oId "Brain-AnteriorcingulatecortexBA24_00142608";is.last "FALSE";is.first "FALSE";is.singleExon "FALSE"
chr16	StringTie	exon	2088048	2088139	.	+	.	transcript_id "DNTX_00092406";transcript_type "noncoding";transcript_biotype "noncoding";exon_number "39";gene_id "XLOC_010768";gene_name "TSC2";class_code "=";oId "Brain-AnteriorcingulatecortexBA24_00142608";is.last "FALSE";is.first "FALSE";is.singleExon "FALSE"
chr16	StringTie	exon	2088227	2088325	.	+	.	transcript_id "DNTX_00092406";transcript_type "noncoding";transcript_biotype "noncoding";exon_number "40";gene_id "XLOC_010768";gene_name "TSC2";class_code "=";oId "Brain-AnteriorcingulatecortexBA24_00142608";is.last "FALSE";is.first "FALSE";is.singleExon "FALSE"
chr16	StringTie	exon	2088446	2088716	.	+	.	transcript_id "DNTX_00092406";transcript_type "noncoding";transcript_biotype "noncoding";exon_number "41";gene_id "XLOC_010768";gene_name "TSC2";class_code "=";oId "Brain-AnteriorcingulatecortexBA24_00142608";is.last "TRUE";is.first "FALSE";is.singleExon "FALSE"
chr16	StringTie	transcript	2047988	2088690	.	+	.	transcript_id "DNTX_00090013";transcript_type "noncoding";transcript_biotype "noncoding";gene_id "XLOC_010768";gene_name "TSC2";class_code "n";oId "Spleen_00156665";is.last "FALSE";is.first "FALSE";is.singleExon "FALSE"
chr16	StringTie	exon	2047988	2048065	.	+	.	transcript_id "DNTX_00090013";transcript_type "noncoding";transcript_biotype "noncoding";exon_number "1";gene_id "XLOC_010768";gene_name "TSC2";class_code "n";oId "Spleen_00156665";is.last "FALSE";novel_exon_id "nvl_exon73117";novel_exon_type "novel_TSS";is.first "TRUE";is.singleExon "FALSE"
chr16	StringTie	exon	2048587	2048753	.	+	.	transcript_id "DNTX_00090013";transcript_type "noncoding";transcript_biotype "noncoding";exon_number "2";gene_id "XLOC_010768";gene_name "TSC2";class_code "n";oId "Spleen_00156665";is.last "FALSE";is.first "FALSE";is.singleExon "FALSE"
chr16	StringTie	exon	2050400	2050486	.	+	.	transcript_id "DNTX_00090013";transcript_type "noncoding";transcript_biotype "noncoding";exon_number "3";gene_id "XLOC_010768";gene_name "TSC2";class_code "n";oId "Spleen_00156665";is.last "FALSE";is.first "FALSE";is.singleExon "FALSE"
chr16	StringTie	exon	2053342	2053452	.	+	.	transcript_id "DNTX_00090013";transcript_type "noncoding";transcript_biotype "noncoding";exon_number "4";gene_id "XLOC_010768";gene_name "TSC2";class_code "n";oId "Spleen_00156665";is.last "FALSE";is.first "FALSE";is.singleExon "FALSE"
chr16	StringTie	exon	2054296	2054440	.	+	.	transcript_id "DNTX_00090013";transcript_type "noncoding";transcript_biotype "noncoding";exon_number "5";gene_id "XLOC_010768";gene_name "TSC2";class_code "n";oId "Spleen_00156665";is.last "FALSE";is.first "FALSE";is.singleExon "FALSE"
chr16	StringTie	exon	2055402	2055519	.	+	.	transcript_id "DNTX_00090013";transcript_type "noncoding";transcript_biotype "noncoding";exon_number "6";gene_id "XLOC_010768";gene_name "TSC2";class_code "n";oId "Spleen_00156665";is.last "FALSE";is.first "FALSE";is.singleExon "FALSE"
chr16	StringTie	exon	2056196	2056244	.	+	.	transcript_id "DNTX_00090013";transcript_type "noncoding";transcript_biotype "noncoding";exon_number "7";gene_id "XLOC_010768";gene_name "TSC2";class_code "n";oId "Spleen_00156665";is.last "FALSE";is.first "FALSE";is.singleExon "FALSE"
chr16	StringTie	exon	2056644	2056769	.	+	.	transcript_id "DNTX_00090013";transcript_type "noncoding";transcript_biotype "noncoding";exon_number "8";gene_id "XLOC_010768";gene_name "TSC2";class_code "n";oId "Spleen_00156665";is.last "FALSE";is.first "FALSE";is.singleExon "FALSE"
chr16	StringTie	exon	2057105	2057178	.	+	.	transcript_id "DNTX_00090013";transcript_type "noncoding";transcript_biotype "noncoding";exon_number "9";gene_id "XLOC_010768";gene_name "TSC2";class_code "n";oId "Spleen_00156665";is.last "FALSE";is.first "FALSE";is.singleExon "FALSE"
chr16	StringTie	exon	2058747	2058873	.	+	.	transcript_id "DNTX_00090013";transcript_type "noncoding";transcript_biotype "noncoding";exon_number "10";gene_id "XLOC_010768";gene_name "TSC2";class_code "n";oId "Spleen_00156665";is.last "FALSE";is.first "FALSE";is.singleExon "FALSE"
chr16	StringTie	exon	2060670	2060813	.	+	.	transcript_id "DNTX_00090013";transcript_type "noncoding";transcript_biotype "noncoding";exon_number "11";gene_id "XLOC_010768";gene_name "TSC2";class_code "n";oId "Spleen_00156665";is.last "FALSE";is.first "FALSE";is.singleExon "FALSE"
chr16	StringTie	exon	2061871	2062008	.	+	.	transcript_id "DNTX_00090013";transcript_type "noncoding";transcript_biotype "noncoding";exon_number "12";gene_id "XLOC_010768";gene_name "TSC2";class_code "n";oId "Spleen_00156665";is.last "FALSE";is.first "FALSE";is.singleExon "FALSE"
chr16	StringTie	exon	2062497	2062600	.	+	.	transcript_id "DNTX_00090013";transcript_type "noncoding";transcript_biotype "noncoding";exon_number "13";gene_id "XLOC_010768";gene_name "TSC2";class_code "n";oId "Spleen_00156665";is.last "FALSE";is.first "FALSE";is.singleExon "FALSE"
chr16	StringTie	exon	2062972	2063053	.	+	.	transcript_id "DNTX_00090013";transcript_type "noncoding";transcript_biotype "noncoding";exon_number "14";gene_id "XLOC_010768";gene_name "TSC2";class_code "n";oId "Spleen_00156665";is.last "FALSE";is.first "FALSE";is.singleExon "FALSE"
chr16	StringTie	exon	2064272	2064427	.	+	.	transcript_id "DNTX_00090013";transcript_type "noncoding";transcript_biotype "noncoding";exon_number "15";gene_id "XLOC_010768";gene_name "TSC2";class_code "n";oId "Spleen_00156665";is.last "FALSE";is.first "FALSE";is.singleExon "FALSE"
chr16	StringTie	exon	2065519	2065635	.	+	.	transcript_id "DNTX_00090013";transcript_type "noncoding";transcript_biotype "noncoding";exon_number "16";gene_id "XLOC_010768";gene_name "TSC2";class_code "n";oId "Spleen_00156665";is.last "FALSE";is.first "FALSE";is.singleExon "FALSE"
chr16	StringTie	exon	2070456	2070578	.	+	.	transcript_id "DNTX_00090013";transcript_type "noncoding";transcript_biotype "noncoding";exon_number "17";gene_id "XLOC_010768";gene_name "TSC2";class_code "n";oId "Spleen_00156665";is.last "FALSE";is.first "FALSE";is.singleExon "FALSE"
chr16	StringTie	exon	2071510	2071616	.	+	.	transcript_id "DNTX_00090013";transcript_type "noncoding";transcript_biotype "noncoding";exon_number "18";gene_id "XLOC_010768";gene_name "TSC2";class_code "n";oId "Spleen_00156665";is.last "FALSE";is.first "FALSE";is.singleExon "FALSE"
chr16	StringTie	exon	2071784	2071934	.	+	.	transcript_id "DNTX_00090013";transcript_type "noncoding";transcript_biotype "noncoding";exon_number "19";gene_id "XLOC_010768";gene_name "TSC2";class_code "n";oId "Spleen_00156665";is.last "FALSE";is.first "FALSE";is.singleExon "FALSE"
chr16	StringTie	exon	2072241	2072363	.	+	.	transcript_id "DNTX_00090013";transcript_type "noncoding";transcript_biotype "noncoding";exon_number "20";gene_id "XLOC_010768";gene_name "TSC2";class_code "n";oId "Spleen_00156665";is.last "FALSE";is.first "FALSE";is.singleExon "FALSE"
chr16	StringTie	exon	2072849	2072983	.	+	.	transcript_id "DNTX_00090013";transcript_type "noncoding";transcript_biotype "noncoding";exon_number "21";gene_id "XLOC_010768";gene_name "TSC2";class_code "n";oId "Spleen_00156665";is.last "FALSE";is.first "FALSE";is.singleExon "FALSE"
chr16	StringTie	exon	2074200	2074389	.	+	.	transcript_id "DNTX_00090013";transcript_type "noncoding";transcript_biotype "noncoding";exon_number "22";gene_id "XLOC_010768";gene_name "TSC2";class_code "n";oId "Spleen_00156665";is.last "FALSE";is.first "FALSE";is.singleExon "FALSE"
chr16	StringTie	exon	2075799	2075892	.	+	.	transcript_id "DNTX_00090013";transcript_type "noncoding";transcript_biotype "noncoding";exon_number "23";gene_id "XLOC_010768";gene_name "TSC2";class_code "n";oId "Spleen_00156665";is.last "FALSE";is.first "FALSE";is.singleExon "FALSE"
chr16	StringTie	exon	2076068	2076170	.	+	.	transcript_id "DNTX_00090013";transcript_type "noncoding";transcript_biotype "noncoding";exon_number "24";gene_id "XLOC_010768";gene_name "TSC2";class_code "n";oId "Spleen_00156665";is.last "FALSE";is.first "FALSE";is.singleExon "FALSE"
chr16	StringTie	exon	2076491	2079196	.	+	.	transcript_id "DNTX_00090013";transcript_type "noncoding";transcript_biotype "noncoding";exon_number "25";gene_id "XLOC_010768";gene_name "TSC2";class_code "n";oId "Spleen_00156665";is.last "FALSE";novel_exon_id "nvl_exon73112";novel_exon_type "RI";is.first "FALSE";is.singleExon "FALSE"
chr16	StringTie	exon	2079276	2079428	.	+	.	transcript_id "DNTX_00090013";transcript_type "noncoding";transcript_biotype "noncoding";exon_number "26";gene_id "XLOC_010768";gene_name "TSC2";class_code "n";oId "Spleen_00156665";is.last "FALSE";is.first "FALSE";is.singleExon "FALSE"
chr16	StringTie	exon	2079557	2079669	.	+	.	transcript_id "DNTX_00090013";transcript_type "noncoding";transcript_biotype "noncoding";exon_number "27";gene_id "XLOC_010768";gene_name "TSC2";class_code "n";oId "Spleen_00156665";is.last "FALSE";is.first "FALSE";is.singleExon "FALSE"
chr16	StringTie	exon	2080165	2080377	.	+	.	transcript_id "DNTX_00090013";transcript_type "noncoding";transcript_biotype "noncoding";exon_number "28";gene_id "XLOC_010768";gene_name "TSC2";class_code "n";oId "Spleen_00156665";is.last "FALSE";is.first "FALSE";is.singleExon "FALSE"
chr16	StringTie	exon	2081595	2081798	.	+	.	transcript_id "DNTX_00090013";transcript_type "noncoding";transcript_biotype "noncoding";exon_number "29";gene_id "XLOC_010768";gene_name "TSC2";class_code "n";oId "Spleen_00156665";is.last "FALSE";is.first "FALSE";is.singleExon "FALSE"
chr16	StringTie	exon	2083695	2083816	.	+	.	transcript_id "DNTX_00090013";transcript_type "noncoding";transcript_biotype "noncoding";exon_number "30";gene_id "XLOC_010768";gene_name "TSC2";class_code "n";oId "Spleen_00156665";is.last "FALSE";is.first "FALSE";is.singleExon "FALSE"
chr16	StringTie	exon	2084228	2084715	.	+	.	transcript_id "DNTX_00090013";transcript_type "noncoding";transcript_biotype "noncoding";exon_number "31";gene_id "XLOC_010768";gene_name "TSC2";class_code "n";oId "Spleen_00156665";is.last "FALSE";is.first "FALSE";is.singleExon "FALSE"
chr16	StringTie	exon	2084951	2085026	.	+	.	transcript_id "DNTX_00090013";transcript_type "noncoding";transcript_biotype "noncoding";exon_number "32";gene_id "XLOC_010768";gene_name "TSC2";class_code "n";oId "Spleen_00156665";is.last "FALSE";is.first "FALSE";is.singleExon "FALSE"
chr16	StringTie	exon	2085230	2085322	.	+	.	transcript_id "DNTX_00090013";transcript_type "noncoding";transcript_biotype "noncoding";exon_number "33";gene_id "XLOC_010768";gene_name "TSC2";class_code "n";oId "Spleen_00156665";is.last "FALSE";is.first "FALSE";is.singleExon "FALSE"
chr16	StringTie	exon	2086193	2086379	.	+	.	transcript_id "DNTX_00090013";transcript_type "noncoding";transcript_biotype "noncoding";exon_number "34";gene_id "XLOC_010768";gene_name "TSC2";class_code "n";oId "Spleen_00156665";is.last "FALSE";is.first "FALSE";is.singleExon "FALSE"
chr16	StringTie	exon	2086732	2086871	.	+	.	transcript_id "DNTX_00090013";transcript_type "noncoding";transcript_biotype "noncoding";exon_number "35";gene_id "XLOC_010768";gene_name "TSC2";class_code "n";oId "Spleen_00156665";is.last "FALSE";is.first "FALSE";is.singleExon "FALSE"
chr16	StringTie	exon	2087863	2087941	.	+	.	transcript_id "DNTX_00090013";transcript_type "noncoding";transcript_biotype "noncoding";exon_number "36";gene_id "XLOC_010768";gene_name "TSC2";class_code "n";oId "Spleen_00156665";is.last "FALSE";is.first "FALSE";is.singleExon "FALSE"
chr16	StringTie	exon	2088048	2088139	.	+	.	transcript_id "DNTX_00090013";transcript_type "noncoding";transcript_biotype "noncoding";exon_number "37";gene_id "XLOC_010768";gene_name "TSC2";class_code "n";oId "Spleen_00156665";is.last "FALSE";is.first "FALSE";is.singleExon "FALSE"
chr16	StringTie	exon	2088227	2088325	.	+	.	transcript_id "DNTX_00090013";transcript_type "noncoding";transcript_biotype "noncoding";exon_number "38";gene_id "XLOC_010768";gene_name "TSC2";class_code "n";oId "Spleen_00156665";is.last "FALSE";is.first "FALSE";is.singleExon "FALSE"
chr16	StringTie	exon	2088446	2088690	.	+	.	transcript_id "DNTX_00090013";transcript_type "noncoding";transcript_biotype "noncoding";exon_number "39";gene_id "XLOC_010768";gene_name "TSC2";class_code "n";oId "Spleen_00156665";is.last "TRUE";is.first "FALSE";is.singleExon "FALSE"
chr16	StringTie	transcript	2047994	2071935	.	+	.	transcript_id "DNTX_00092985";transcript_type "noncoding";transcript_biotype "noncoding";gene_id "XLOC_010768";gene_name "TSC2";class_code "n";oId "WholeBlood_00128417";is.last "FALSE";is.first "FALSE";is.singleExon "FALSE"
chr16	StringTie	exon	2047994	2048065	.	+	.	transcript_id "DNTX_00092985";transcript_type "noncoding";transcript_biotype "noncoding";exon_number "1";gene_id "XLOC_010768";gene_name "TSC2";class_code "n";oId "WholeBlood_00128417";is.last "FALSE";novel_exon_id "nvl_exon73118";novel_exon_type "novel_TSS";is.first "TRUE";is.singleExon "FALSE"
chr16	StringTie	exon	2048587	2048753	.	+	.	transcript_id "DNTX_00092985";transcript_type "noncoding";transcript_biotype "noncoding";exon_number "2";gene_id "XLOC_010768";gene_name "TSC2";class_code "n";oId "WholeBlood_00128417";is.last "FALSE";is.first "FALSE";is.singleExon "FALSE"
chr16	StringTie	exon	2050400	2050486	.	+	.	transcript_id "DNTX_00092985";transcript_type "noncoding";transcript_biotype "noncoding";exon_number "3";gene_id "XLOC_010768";gene_name "TSC2";class_code "n";oId "WholeBlood_00128417";is.last "FALSE";is.first "FALSE";is.singleExon "FALSE"
chr16	StringTie	exon	2053342	2056244	.	+	.	transcript_id "DNTX_00092985";transcript_type "noncoding";transcript_biotype "noncoding";exon_number "4";gene_id "XLOC_010768";gene_name "TSC2";class_code "n";oId "WholeBlood_00128417";is.last "FALSE";novel_exon_id "nvl_exon73119";novel_exon_type "RI";is.first "FALSE";is.singleExon "FALSE"
chr16	StringTie	exon	2056644	2056769	.	+	.	transcript_id "DNTX_00092985";transcript_type "noncoding";transcript_biotype "noncoding";exon_number "5";gene_id "XLOC_010768";gene_name "TSC2";class_code "n";oId "WholeBlood_00128417";is.last "FALSE";is.first "FALSE";is.singleExon "FALSE"
chr16	StringTie	exon	2057105	2057178	.	+	.	transcript_id "DNTX_00092985";transcript_type "noncoding";transcript_biotype "noncoding";exon_number "6";gene_id "XLOC_010768";gene_name "TSC2";class_code "n";oId "WholeBlood_00128417";is.last "FALSE";is.first "FALSE";is.singleExon "FALSE"
chr16	StringTie	exon	2058747	2058873	.	+	.	transcript_id "DNTX_00092985";transcript_type "noncoding";transcript_biotype "noncoding";exon_number "7";gene_id "XLOC_010768";gene_name "TSC2";class_code "n";oId "WholeBlood_00128417";is.last "FALSE";is.first "FALSE";is.singleExon "FALSE"
chr16	StringTie	exon	2060670	2060813	.	+	.	transcript_id "DNTX_00092985";transcript_type "noncoding";transcript_biotype "noncoding";exon_number "8";gene_id "XLOC_010768";gene_name "TSC2";class_code "n";oId "WholeBlood_00128417";is.last "FALSE";is.first "FALSE";is.singleExon "FALSE"
chr16	StringTie	exon	2061871	2062008	.	+	.	transcript_id "DNTX_00092985";transcript_type "noncoding";transcript_biotype "noncoding";exon_number "9";gene_id "XLOC_010768";gene_name "TSC2";class_code "n";oId "WholeBlood_00128417";is.last "FALSE";is.first "FALSE";is.singleExon "FALSE"
chr16	StringTie	exon	2062497	2062600	.	+	.	transcript_id "DNTX_00092985";transcript_type "noncoding";transcript_biotype "noncoding";exon_number "10";gene_id "XLOC_010768";gene_name "TSC2";class_code "n";oId "WholeBlood_00128417";is.last "FALSE";is.first "FALSE";is.singleExon "FALSE"
chr16	StringTie	exon	2062972	2063053	.	+	.	transcript_id "DNTX_00092985";transcript_type "noncoding";transcript_biotype "noncoding";exon_number "11";gene_id "XLOC_010768";gene_name "TSC2";class_code "n";oId "WholeBlood_00128417";is.last "FALSE";is.first "FALSE";is.singleExon "FALSE"
chr16	StringTie	exon	2064272	2064427	.	+	.	transcript_id "DNTX_00092985";transcript_type "noncoding";transcript_biotype "noncoding";exon_number "12";gene_id "XLOC_010768";gene_name "TSC2";class_code "n";oId "WholeBlood_00128417";is.last "FALSE";is.first "FALSE";is.singleExon "FALSE"
chr16	StringTie	exon	2065519	2065635	.	+	.	transcript_id "DNTX_00092985";transcript_type "noncoding";transcript_biotype "noncoding";exon_number "13";gene_id "XLOC_010768";gene_name "TSC2";class_code "n";oId "WholeBlood_00128417";is.last "FALSE";is.first "FALSE";is.singleExon "FALSE"
chr16	StringTie	exon	2070456	2070578	.	+	.	transcript_id "DNTX_00092985";transcript_type "noncoding";transcript_biotype "noncoding";exon_number "14";gene_id "XLOC_010768";gene_name "TSC2";class_code "n";oId "WholeBlood_00128417";is.last "FALSE";is.first "FALSE";is.singleExon "FALSE"
chr16	StringTie	exon	2071510	2071616	.	+	.	transcript_id "DNTX_00092985";transcript_type "noncoding";transcript_biotype "noncoding";exon_number "15";gene_id "XLOC_010768";gene_name "TSC2";class_code "n";oId "WholeBlood_00128417";is.last "FALSE";is.first "FALSE";is.singleExon "FALSE"
chr16	StringTie	exon	2071784	2071935	.	+	.	transcript_id "DNTX_00092985";transcript_type "noncoding";transcript_biotype "noncoding";exon_number "16";gene_id "XLOC_010768";gene_name "TSC2";class_code "n";oId "WholeBlood_00128417";is.last "TRUE";novel_exon_id "nvl_exon73120";novel_exon_type "novel_TES";is.first "FALSE";is.singleExon "FALSE"
chr16	StringTie	transcript	2048000	2089444	.	+	.	transcript_id "DNTX_00086771";transcript_type "noncoding";transcript_biotype "noncoding";gene_id "XLOC_010768";gene_name "TSC2";class_code "=";oId "Brain-Hypothalamus_00150532";is.last "FALSE";is.first "FALSE";is.singleExon "FALSE"
chr16	StringTie	exon	2048000	2048065	.	+	.	transcript_id "DNTX_00086771";transcript_type "noncoding";transcript_biotype "noncoding";exon_number "1";gene_id "XLOC_010768";gene_name "TSC2";class_code "=";oId "Brain-Hypothalamus_00150532";is.last "FALSE";novel_exon_id "nvl_exon73121";novel_exon_type "novel_TSS";is.first "TRUE";is.singleExon "FALSE"
chr16	StringTie	exon	2048587	2048753	.	+	.	transcript_id "DNTX_00086771";transcript_type "noncoding";transcript_biotype "noncoding";exon_number "2";gene_id "XLOC_010768";gene_name "TSC2";class_code "=";oId "Brain-Hypothalamus_00150532";is.last "FALSE";is.first "FALSE";is.singleExon "FALSE"
chr16	StringTie	exon	2050400	2050486	.	+	.	transcript_id "DNTX_00086771";transcript_type "noncoding";transcript_biotype "noncoding";exon_number "3";gene_id "XLOC_010768";gene_name "TSC2";class_code "=";oId "Brain-Hypothalamus_00150532";is.last "FALSE";is.first "FALSE";is.singleExon "FALSE"
chr16	StringTie	exon	2053342	2053452	.	+	.	transcript_id "DNTX_00086771";transcript_type "noncoding";transcript_biotype "noncoding";exon_number "4";gene_id "XLOC_010768";gene_name "TSC2";class_code "=";oId "Brain-Hypothalamus_00150532";is.last "FALSE";is.first "FALSE";is.singleExon "FALSE"
chr16	StringTie	exon	2054296	2054440	.	+	.	transcript_id "DNTX_00086771";transcript_type "noncoding";transcript_biotype "noncoding";exon_number "5";gene_id "XLOC_010768";gene_name "TSC2";class_code "=";oId "Brain-Hypothalamus_00150532";is.last "FALSE";is.first "FALSE";is.singleExon "FALSE"
chr16	StringTie	exon	2055402	2055519	.	+	.	transcript_id "DNTX_00086771";transcript_type "noncoding";transcript_biotype "noncoding";exon_number "6";gene_id "XLOC_010768";gene_name "TSC2";class_code "=";oId "Brain-Hypothalamus_00150532";is.last "FALSE";is.first "FALSE";is.singleExon "FALSE"
chr16	StringTie	exon	2056196	2056244	.	+	.	transcript_id "DNTX_00086771";transcript_type "noncoding";transcript_biotype "noncoding";exon_number "7";gene_id "XLOC_010768";gene_name "TSC2";class_code "=";oId "Brain-Hypothalamus_00150532";is.last "FALSE";is.first "FALSE";is.singleExon "FALSE"
chr16	StringTie	exon	2056644	2056769	.	+	.	transcript_id "DNTX_00086771";transcript_type "noncoding";transcript_biotype "noncoding";exon_number "8";gene_id "XLOC_010768";gene_name "TSC2";class_code "=";oId "Brain-Hypothalamus_00150532";is.last "FALSE";is.first "FALSE";is.singleExon "FALSE"
chr16	StringTie	exon	2057105	2057178	.	+	.	transcript_id "DNTX_00086771";transcript_type "noncoding";transcript_biotype "noncoding";exon_number "9";gene_id "XLOC_010768";gene_name "TSC2";class_code "=";oId "Brain-Hypothalamus_00150532";is.last "FALSE";is.first "FALSE";is.singleExon "FALSE"
chr16	StringTie	exon	2058747	2058873	.	+	.	transcript_id "DNTX_00086771";transcript_type "noncoding";transcript_biotype "noncoding";exon_number "10";gene_id "XLOC_010768";gene_name "TSC2";class_code "=";oId "Brain-Hypothalamus_00150532";is.last "FALSE";is.first "FALSE";is.singleExon "FALSE"
chr16	StringTie	exon	2060670	2060813	.	+	.	transcript_id "DNTX_00086771";transcript_type "noncoding";transcript_biotype "noncoding";exon_number "11";gene_id "XLOC_010768";gene_name "TSC2";class_code "=";oId "Brain-Hypothalamus_00150532";is.last "FALSE";is.first "FALSE";is.singleExon "FALSE"
chr16	StringTie	exon	2061871	2062008	.	+	.	transcript_id "DNTX_00086771";transcript_type "noncoding";transcript_biotype "noncoding";exon_number "12";gene_id "XLOC_010768";gene_name "TSC2";class_code "=";oId "Brain-Hypothalamus_00150532";is.last "FALSE";is.first "FALSE";is.singleExon "FALSE"
chr16	StringTie	exon	2062497	2062600	.	+	.	transcript_id "DNTX_00086771";transcript_type "noncoding";transcript_biotype "noncoding";exon_number "13";gene_id "XLOC_010768";gene_name "TSC2";class_code "=";oId "Brain-Hypothalamus_00150532";is.last "FALSE";is.first "FALSE";is.singleExon "FALSE"
chr16	StringTie	exon	2062972	2063053	.	+	.	transcript_id "DNTX_00086771";transcript_type "noncoding";transcript_biotype "noncoding";exon_number "14";gene_id "XLOC_010768";gene_name "TSC2";class_code "=";oId "Brain-Hypothalamus_00150532";is.last "FALSE";is.first "FALSE";is.singleExon "FALSE"
chr16	StringTie	exon	2064272	2064427	.	+	.	transcript_id "DNTX_00086771";transcript_type "noncoding";transcript_biotype "noncoding";exon_number "15";gene_id "XLOC_010768";gene_name "TSC2";class_code "=";oId "Brain-Hypothalamus_00150532";is.last "FALSE";is.first "FALSE";is.singleExon "FALSE"
chr16	StringTie	exon	2065519	2065635	.	+	.	transcript_id "DNTX_00086771";transcript_type "noncoding";transcript_biotype "noncoding";exon_number "16";gene_id "XLOC_010768";gene_name "TSC2";class_code "=";oId "Brain-Hypothalamus_00150532";is.last "FALSE";is.first "FALSE";is.singleExon "FALSE"
chr16	StringTie	exon	2070456	2070578	.	+	.	transcript_id "DNTX_00086771";transcript_type "noncoding";transcript_biotype "noncoding";exon_number "17";gene_id "XLOC_010768";gene_name "TSC2";class_code "=";oId "Brain-Hypothalamus_00150532";is.last "FALSE";is.first "FALSE";is.singleExon "FALSE"
chr16	StringTie	exon	2071510	2071616	.	+	.	transcript_id "DNTX_00086771";transcript_type "noncoding";transcript_biotype "noncoding";exon_number "18";gene_id "XLOC_010768";gene_name "TSC2";class_code "=";oId "Brain-Hypothalamus_00150532";is.last "FALSE";is.first "FALSE";is.singleExon "FALSE"
chr16	StringTie	exon	2071784	2071934	.	+	.	transcript_id "DNTX_00086771";transcript_type "noncoding";transcript_biotype "noncoding";exon_number "19";gene_id "XLOC_010768";gene_name "TSC2";class_code "=";oId "Brain-Hypothalamus_00150532";is.last "FALSE";is.first "FALSE";is.singleExon "FALSE"
chr16	StringTie	exon	2072241	2072363	.	+	.	transcript_id "DNTX_00086771";transcript_type "noncoding";transcript_biotype "noncoding";exon_number "20";gene_id "XLOC_010768";gene_name "TSC2";class_code "=";oId "Brain-Hypothalamus_00150532";is.last "FALSE";is.first "FALSE";is.singleExon "FALSE"
chr16	StringTie	exon	2072849	2072983	.	+	.	transcript_id "DNTX_00086771";transcript_type "noncoding";transcript_biotype "noncoding";exon_number "21";gene_id "XLOC_010768";gene_name "TSC2";class_code "=";oId "Brain-Hypothalamus_00150532";is.last "FALSE";is.first "FALSE";is.singleExon "FALSE"
chr16	StringTie	exon	2074200	2074389	.	+	.	transcript_id "DNTX_00086771";transcript_type "noncoding";transcript_biotype "noncoding";exon_number "22";gene_id "XLOC_010768";gene_name "TSC2";class_code "=";oId "Brain-Hypothalamus_00150532";is.last "FALSE";is.first "FALSE";is.singleExon "FALSE"
chr16	StringTie	exon	2075799	2075892	.	+	.	transcript_id "DNTX_00086771";transcript_type "noncoding";transcript_biotype "noncoding";exon_number "23";gene_id "XLOC_010768";gene_name "TSC2";class_code "=";oId "Brain-Hypothalamus_00150532";is.last "FALSE";is.first "FALSE";is.singleExon "FALSE"
chr16	StringTie	exon	2076068	2076170	.	+	.	transcript_id "DNTX_00086771";transcript_type "noncoding";transcript_biotype "noncoding";exon_number "24";gene_id "XLOC_010768";gene_name "TSC2";class_code "=";oId "Brain-Hypothalamus_00150532";is.last "FALSE";is.first "FALSE";is.singleExon "FALSE"
chr16	StringTie	exon	2076491	2076585	.	+	.	transcript_id "DNTX_00086771";transcript_type "noncoding";transcript_biotype "noncoding";exon_number "25";gene_id "XLOC_010768";gene_name "TSC2";class_code "=";oId "Brain-Hypothalamus_00150532";is.last "FALSE";is.first "FALSE";is.singleExon "FALSE"
chr16	StringTie	exon	2079032	2079196	.	+	.	transcript_id "DNTX_00086771";transcript_type "noncoding";transcript_biotype "noncoding";exon_number "26";gene_id "XLOC_010768";gene_name "TSC2";class_code "=";oId "Brain-Hypothalamus_00150532";is.last "FALSE";is.first "FALSE";is.singleExon "FALSE"
chr16	StringTie	exon	2079276	2079428	.	+	.	transcript_id "DNTX_00086771";transcript_type "noncoding";transcript_biotype "noncoding";exon_number "27";gene_id "XLOC_010768";gene_name "TSC2";class_code "=";oId "Brain-Hypothalamus_00150532";is.last "FALSE";is.first "FALSE";is.singleExon "FALSE"
chr16	StringTie	exon	2079557	2079669	.	+	.	transcript_id "DNTX_00086771";transcript_type "noncoding";transcript_biotype "noncoding";exon_number "28";gene_id "XLOC_010768";gene_name "TSC2";class_code "=";oId "Brain-Hypothalamus_00150532";is.last "FALSE";is.first "FALSE";is.singleExon "FALSE"
chr16	StringTie	exon	2080165	2080377	.	+	.	transcript_id "DNTX_00086771";transcript_type "noncoding";transcript_biotype "noncoding";exon_number "29";gene_id "XLOC_010768";gene_name "TSC2";class_code "=";oId "Brain-Hypothalamus_00150532";is.last "FALSE";is.first "FALSE";is.singleExon "FALSE"
chr16	StringTie	exon	2081595	2081798	.	+	.	transcript_id "DNTX_00086771";transcript_type "noncoding";transcript_biotype "noncoding";exon_number "30";gene_id "XLOC_010768";gene_name "TSC2";class_code "=";oId "Brain-Hypothalamus_00150532";is.last "FALSE";is.first "FALSE";is.singleExon "FALSE"
chr16	StringTie	exon	2083695	2083816	.	+	.	transcript_id "DNTX_00086771";transcript_type "noncoding";transcript_biotype "noncoding";exon_number "31";gene_id "XLOC_010768";gene_name "TSC2";class_code "=";oId "Brain-Hypothalamus_00150532";is.last "FALSE";is.first "FALSE";is.singleExon "FALSE"
chr16	StringTie	exon	2084228	2084715	.	+	.	transcript_id "DNTX_00086771";transcript_type "noncoding";transcript_biotype "noncoding";exon_number "32";gene_id "XLOC_010768";gene_name "TSC2";class_code "=";oId "Brain-Hypothalamus_00150532";is.last "FALSE";is.first "FALSE";is.singleExon "FALSE"
chr16	StringTie	exon	2084951	2085026	.	+	.	transcript_id "DNTX_00086771";transcript_type "noncoding";transcript_biotype "noncoding";exon_number "33";gene_id "XLOC_010768";gene_name "TSC2";class_code "=";oId "Brain-Hypothalamus_00150532";is.last "FALSE";is.first "FALSE";is.singleExon "FALSE"
chr16	StringTie	exon	2085230	2085322	.	+	.	transcript_id "DNTX_00086771";transcript_type "noncoding";transcript_biotype "noncoding";exon_number "34";gene_id "XLOC_010768";gene_name "TSC2";class_code "=";oId "Brain-Hypothalamus_00150532";is.last "FALSE";is.first "FALSE";is.singleExon "FALSE"
chr16	StringTie	exon	2086193	2086379	.	+	.	transcript_id "DNTX_00086771";transcript_type "noncoding";transcript_biotype "noncoding";exon_number "35";gene_id "XLOC_010768";gene_name "TSC2";class_code "=";oId "Brain-Hypothalamus_00150532";is.last "FALSE";is.first "FALSE";is.singleExon "FALSE"
chr16	StringTie	exon	2086732	2086871	.	+	.	transcript_id "DNTX_00086771";transcript_type "noncoding";transcript_biotype "noncoding";exon_number "36";gene_id "XLOC_010768";gene_name "TSC2";class_code "=";oId "Brain-Hypothalamus_00150532";is.last "FALSE";is.first "FALSE";is.singleExon "FALSE"
chr16	StringTie	exon	2087863	2087941	.	+	.	transcript_id "DNTX_00086771";transcript_type "noncoding";transcript_biotype "noncoding";exon_number "37";gene_id "XLOC_010768";gene_name "TSC2";class_code "=";oId "Brain-Hypothalamus_00150532";is.last "FALSE";is.first "FALSE";is.singleExon "FALSE"
chr16	StringTie	exon	2088048	2088139	.	+	.	transcript_id "DNTX_00086771";transcript_type "noncoding";transcript_biotype "noncoding";exon_number "38";gene_id "XLOC_010768";gene_name "TSC2";class_code "=";oId "Brain-Hypothalamus_00150532";is.last "FALSE";is.first "FALSE";is.singleExon "FALSE"
chr16	StringTie	exon	2088227	2088325	.	+	.	transcript_id "DNTX_00086771";transcript_type "noncoding";transcript_biotype "noncoding";exon_number "39";gene_id "XLOC_010768";gene_name "TSC2";class_code "=";oId "Brain-Hypothalamus_00150532";is.last "FALSE";is.first "FALSE";is.singleExon "FALSE"
chr16	StringTie	exon	2088446	2089444	.	+	.	transcript_id "DNTX_00086771";transcript_type "noncoding";transcript_biotype "noncoding";exon_number "40";gene_id "XLOC_010768";gene_name "TSC2";class_code "=";oId "Brain-Hypothalamus_00150532";is.last "TRUE";is.first "FALSE";is.singleExon "FALSE"
chr16	transdecoder	transcript	2048008	2088644	.	+	.	transcript_id "DNTX_00094888";transcript_type "protein_coding";transcript_biotype "protein_coding";gene_id "XLOC_010768";gene_name "TSC2";class_code "m";oId "Thyroid_00145256";is.last "FALSE";is.first "FALSE";is.singleExon "FALSE"
chr16	transdecoder	exon	2048008	2048065	.	+	.	transcript_id "DNTX_00094888";transcript_type "protein_coding";transcript_biotype "protein_coding";exon_number "1";gene_id "XLOC_010768";gene_name "TSC2";class_code "m";oId "Thyroid_00145256";is.last "FALSE";is.first "TRUE";is.singleExon "FALSE"
chr16	transdecoder	exon	2048587	2048753	.	+	.	transcript_id "DNTX_00094888";transcript_type "protein_coding";transcript_biotype "protein_coding";exon_number "2";gene_id "XLOC_010768";gene_name "TSC2";class_code "m";oId "Thyroid_00145256";is.last "FALSE";is.first "FALSE";is.singleExon "FALSE"
chr16	transdecoder	exon	2050400	2050486	.	+	.	transcript_id "DNTX_00094888";transcript_type "protein_coding";transcript_biotype "protein_coding";exon_number "3";gene_id "XLOC_010768";gene_name "TSC2";class_code "m";oId "Thyroid_00145256";is.last "FALSE";is.first "FALSE";is.singleExon "FALSE"
chr16	transdecoder	exon	2053342	2054440	.	+	.	transcript_id "DNTX_00094888";transcript_type "protein_coding";transcript_biotype "protein_coding";exon_number "4";gene_id "XLOC_010768";gene_name "TSC2";class_code "m";oId "Thyroid_00145256";is.last "FALSE";is.first "FALSE";is.singleExon "FALSE"
chr16	transdecoder	exon	2055402	2055519	.	+	.	transcript_id "DNTX_00094888";transcript_type "protein_coding";transcript_biotype "protein_coding";exon_number "5";gene_id "XLOC_010768";gene_name "TSC2";class_code "m";oId "Thyroid_00145256";is.last "FALSE";is.first "FALSE";is.singleExon "FALSE"
chr16	transdecoder	exon	2056196	2056244	.	+	.	transcript_id "DNTX_00094888";transcript_type "protein_coding";transcript_biotype "protein_coding";exon_number "6";gene_id "XLOC_010768";gene_name "TSC2";class_code "m";oId "Thyroid_00145256";is.last "FALSE";is.first "FALSE";is.singleExon "FALSE"
chr16	transdecoder	exon	2056644	2056769	.	+	.	transcript_id "DNTX_00094888";transcript_type "protein_coding";transcript_biotype "protein_coding";exon_number "7";gene_id "XLOC_010768";gene_name "TSC2";class_code "m";oId "Thyroid_00145256";is.last "FALSE";is.first "FALSE";is.singleExon "FALSE"
chr16	transdecoder	exon	2057105	2057178	.	+	.	transcript_id "DNTX_00094888";transcript_type "protein_coding";transcript_biotype "protein_coding";exon_number "8";gene_id "XLOC_010768";gene_name "TSC2";class_code "m";oId "Thyroid_00145256";is.last "FALSE";is.first "FALSE";is.singleExon "FALSE"
chr16	transdecoder	exon	2058747	2058873	.	+	.	transcript_id "DNTX_00094888";transcript_type "protein_coding";transcript_biotype "protein_coding";exon_number "9";gene_id "XLOC_010768";gene_name "TSC2";class_code "m";oId "Thyroid_00145256";is.last "FALSE";is.first "FALSE";is.singleExon "FALSE"
chr16	transdecoder	exon	2060670	2060813	.	+	.	transcript_id "DNTX_00094888";transcript_type "protein_coding";transcript_biotype "protein_coding";exon_number "10";gene_id "XLOC_010768";gene_name "TSC2";class_code "m";oId "Thyroid_00145256";is.last "FALSE";is.first "FALSE";is.singleExon "FALSE"
chr16	transdecoder	exon	2061871	2062008	.	+	.	transcript_id "DNTX_00094888";transcript_type "protein_coding";transcript_biotype "protein_coding";exon_number "11";gene_id "XLOC_010768";gene_name "TSC2";class_code "m";oId "Thyroid_00145256";is.last "FALSE";is.first "FALSE";is.singleExon "FALSE"
chr16	transdecoder	exon	2062497	2062600	.	+	.	transcript_id "DNTX_00094888";transcript_type "protein_coding";transcript_biotype "protein_coding";exon_number "12";gene_id "XLOC_010768";gene_name "TSC2";class_code "m";oId "Thyroid_00145256";is.last "FALSE";is.first "FALSE";is.singleExon "FALSE"
chr16	transdecoder	exon	2062972	2063053	.	+	.	transcript_id "DNTX_00094888";transcript_type "protein_coding";transcript_biotype "protein_coding";exon_number "13";gene_id "XLOC_010768";gene_name "TSC2";class_code "m";oId "Thyroid_00145256";is.last "FALSE";is.first "FALSE";is.singleExon "FALSE"
chr16	transdecoder	exon	2064272	2065635	.	+	.	transcript_id "DNTX_00094888";transcript_type "protein_coding";transcript_biotype "protein_coding";exon_number "14";gene_id "XLOC_010768";gene_name "TSC2";class_code "m";oId "Thyroid_00145256";is.last "FALSE";novel_exon_id "nvl_exon73122";novel_exon_type "RI";is.first "FALSE";is.singleExon "FALSE"
chr16	transdecoder	exon	2070456	2070578	.	+	.	transcript_id "DNTX_00094888";transcript_type "protein_coding";transcript_biotype "protein_coding";exon_number "15";gene_id "XLOC_010768";gene_name "TSC2";class_code "m";oId "Thyroid_00145256";is.last "FALSE";is.first "FALSE";is.singleExon "FALSE"
chr16	transdecoder	exon	2071510	2071616	.	+	.	transcript_id "DNTX_00094888";transcript_type "protein_coding";transcript_biotype "protein_coding";exon_number "16";gene_id "XLOC_010768";gene_name "TSC2";class_code "m";oId "Thyroid_00145256";is.last "FALSE";is.first "FALSE";is.singleExon "FALSE"
chr16	transdecoder	exon	2071784	2071934	.	+	.	transcript_id "DNTX_00094888";transcript_type "protein_coding";transcript_biotype "protein_coding";exon_number "17";gene_id "XLOC_010768";gene_name "TSC2";class_code "m";oId "Thyroid_00145256";is.last "FALSE";is.first "FALSE";is.singleExon "FALSE"
chr16	transdecoder	exon	2072241	2072363	.	+	.	transcript_id "DNTX_00094888";transcript_type "protein_coding";transcript_biotype "protein_coding";exon_number "18";gene_id "XLOC_010768";gene_name "TSC2";class_code "m";oId "Thyroid_00145256";is.last "FALSE";is.first "FALSE";is.singleExon "FALSE"
chr16	transdecoder	exon	2072849	2072983	.	+	.	transcript_id "DNTX_00094888";transcript_type "protein_coding";transcript_biotype "protein_coding";exon_number "19";gene_id "XLOC_010768";gene_name "TSC2";class_code "m";oId "Thyroid_00145256";is.last "FALSE";is.first "FALSE";is.singleExon "FALSE"
chr16	transdecoder	exon	2074200	2074389	.	+	.	transcript_id "DNTX_00094888";transcript_type "protein_coding";transcript_biotype "protein_coding";exon_number "20";gene_id "XLOC_010768";gene_name "TSC2";class_code "m";oId "Thyroid_00145256";is.last "FALSE";is.first "FALSE";is.singleExon "FALSE"
chr16	transdecoder	exon	2075799	2075892	.	+	.	transcript_id "DNTX_00094888";transcript_type "protein_coding";transcript_biotype "protein_coding";exon_number "21";gene_id "XLOC_010768";gene_name "TSC2";class_code "m";oId "Thyroid_00145256";is.last "FALSE";is.first "FALSE";is.singleExon "FALSE"
chr16	transdecoder	exon	2076068	2076170	.	+	.	transcript_id "DNTX_00094888";transcript_type "protein_coding";transcript_biotype "protein_coding";exon_number "22";gene_id "XLOC_010768";gene_name "TSC2";class_code "m";oId "Thyroid_00145256";is.last "FALSE";is.first "FALSE";is.singleExon "FALSE"
chr16	transdecoder	exon	2076491	2079196	.	+	.	transcript_id "DNTX_00094888";transcript_type "protein_coding";transcript_biotype "protein_coding";exon_number "23";gene_id "XLOC_010768";gene_name "TSC2";class_code "m";oId "Thyroid_00145256";is.last "FALSE";novel_exon_id "nvl_exon73112";novel_exon_type "RI";is.first "FALSE";is.singleExon "FALSE"
chr16	transdecoder	exon	2079276	2079428	.	+	.	transcript_id "DNTX_00094888";transcript_type "protein_coding";transcript_biotype "protein_coding";exon_number "24";gene_id "XLOC_010768";gene_name "TSC2";class_code "m";oId "Thyroid_00145256";is.last "FALSE";is.first "FALSE";is.singleExon "FALSE"
chr16	transdecoder	exon	2079557	2079669	.	+	.	transcript_id "DNTX_00094888";transcript_type "protein_coding";transcript_biotype "protein_coding";exon_number "25";gene_id "XLOC_010768";gene_name "TSC2";class_code "m";oId "Thyroid_00145256";is.last "FALSE";is.first "FALSE";is.singleExon "FALSE"
chr16	transdecoder	exon	2080165	2080377	.	+	.	transcript_id "DNTX_00094888";transcript_type "protein_coding";transcript_biotype "protein_coding";exon_number "26";gene_id "XLOC_010768";gene_name "TSC2";class_code "m";oId "Thyroid_00145256";is.last "FALSE";is.first "FALSE";is.singleExon "FALSE"
chr16	transdecoder	exon	2081595	2083816	.	+	.	transcript_id "DNTX_00094888";transcript_type "protein_coding";transcript_biotype "protein_coding";exon_number "27";gene_id "XLOC_010768";gene_name "TSC2";class_code "m";oId "Thyroid_00145256";is.last "FALSE";novel_exon_id "nvl_exon73113";novel_exon_type "RI";is.first "FALSE";is.singleExon "FALSE"
chr16	transdecoder	exon	2084228	2084715	.	+	.	transcript_id "DNTX_00094888";transcript_type "protein_coding";transcript_biotype "protein_coding";exon_number "28";gene_id "XLOC_010768";gene_name "TSC2";class_code "m";oId "Thyroid_00145256";is.last "FALSE";is.first "FALSE";is.singleExon "FALSE"
chr16	transdecoder	exon	2084951	2085026	.	+	.	transcript_id "DNTX_00094888";transcript_type "protein_coding";transcript_biotype "protein_coding";exon_number "29";gene_id "XLOC_010768";gene_name "TSC2";class_code "m";oId "Thyroid_00145256";is.last "FALSE";is.first "FALSE";is.singleExon "FALSE"
chr16	transdecoder	exon	2085230	2085322	.	+	.	transcript_id "DNTX_00094888";transcript_type "protein_coding";transcript_biotype "protein_coding";exon_number "30";gene_id "XLOC_010768";gene_name "TSC2";class_code "m";oId "Thyroid_00145256";is.last "FALSE";is.first "FALSE";is.singleExon "FALSE"
chr16	transdecoder	exon	2086193	2086379	.	+	.	transcript_id "DNTX_00094888";transcript_type "protein_coding";transcript_biotype "protein_coding";exon_number "31";gene_id "XLOC_010768";gene_name "TSC2";class_code "m";oId "Thyroid_00145256";is.last "FALSE";is.first "FALSE";is.singleExon "FALSE"
chr16	transdecoder	exon	2086732	2086871	.	+	.	transcript_id "DNTX_00094888";transcript_type "protein_coding";transcript_biotype "protein_coding";exon_number "32";gene_id "XLOC_010768";gene_name "TSC2";class_code "m";oId "Thyroid_00145256";is.last "FALSE";is.first "FALSE";is.singleExon "FALSE"
chr16	transdecoder	exon	2087863	2087941	.	+	.	transcript_id "DNTX_00094888";transcript_type "protein_coding";transcript_biotype "protein_coding";exon_number "33";gene_id "XLOC_010768";gene_name "TSC2";class_code "m";oId "Thyroid_00145256";is.last "FALSE";is.first "FALSE";is.singleExon "FALSE"
chr16	transdecoder	exon	2088048	2088139	.	+	.	transcript_id "DNTX_00094888";transcript_type "protein_coding";transcript_biotype "protein_coding";exon_number "34";gene_id "XLOC_010768";gene_name "TSC2";class_code "m";oId "Thyroid_00145256";is.last "FALSE";is.first "FALSE";is.singleExon "FALSE"
chr16	transdecoder	exon	2088227	2088325	.	+	.	transcript_id "DNTX_00094888";transcript_type "protein_coding";transcript_biotype "protein_coding";exon_number "35";gene_id "XLOC_010768";gene_name "TSC2";class_code "m";oId "Thyroid_00145256";is.last "FALSE";is.first "FALSE";is.singleExon "FALSE"
chr16	transdecoder	exon	2088446	2088644	.	+	.	transcript_id "DNTX_00094888";transcript_type "protein_coding";transcript_biotype "protein_coding";exon_number "36";gene_id "XLOC_010768";gene_name "TSC2";class_code "m";oId "Thyroid_00145256";is.last "TRUE";is.first "FALSE";is.singleExon "FALSE"
chr16	transdecoder	five_prime_UTR	2048008	2048065	.	+	.	transcript_id "DNTX_00094888";transcript_type "protein_coding";transcript_biotype "protein_coding";gene_id "XLOC_010768";gene_name "TSC2";class_code "m";oId "Thyroid_00145256";is.last "FALSE";is.first "TRUE";is.singleExon "FALSE"
chr16	transdecoder	five_prime_UTR	2048587	2048753	.	+	.	transcript_id "DNTX_00094888";transcript_type "protein_coding";transcript_biotype "protein_coding";gene_id "XLOC_010768";gene_name "TSC2";class_code "m";oId "Thyroid_00145256";is.last "FALSE";is.first "FALSE";is.singleExon "FALSE"
chr16	transdecoder	five_prime_UTR	2050400	2050486	.	+	.	transcript_id "DNTX_00094888";transcript_type "protein_coding";transcript_biotype "protein_coding";gene_id "XLOC_010768";gene_name "TSC2";class_code "m";oId "Thyroid_00145256";is.last "FALSE";is.first "FALSE";is.singleExon "FALSE"
chr16	transdecoder	five_prime_UTR	2053342	2054440	.	+	.	transcript_id "DNTX_00094888";transcript_type "protein_coding";transcript_biotype "protein_coding";gene_id "XLOC_010768";gene_name "TSC2";class_code "m";oId "Thyroid_00145256";is.last "FALSE";is.first "FALSE";is.singleExon "FALSE"
chr16	transdecoder	five_prime_UTR	2055402	2055519	.	+	.	transcript_id "DNTX_00094888";transcript_type "protein_coding";transcript_biotype "protein_coding";gene_id "XLOC_010768";gene_name "TSC2";class_code "m";oId "Thyroid_00145256";is.last "FALSE";is.first "FALSE";is.singleExon "FALSE"
chr16	transdecoder	five_prime_UTR	2056196	2056244	.	+	.	transcript_id "DNTX_00094888";transcript_type "protein_coding";transcript_biotype "protein_coding";gene_id "XLOC_010768";gene_name "TSC2";class_code "m";oId "Thyroid_00145256";is.last "FALSE";is.first "FALSE";is.singleExon "FALSE"
chr16	transdecoder	five_prime_UTR	2056644	2056769	.	+	.	transcript_id "DNTX_00094888";transcript_type "protein_coding";transcript_biotype "protein_coding";gene_id "XLOC_010768";gene_name "TSC2";class_code "m";oId "Thyroid_00145256";is.last "FALSE";is.first "FALSE";is.singleExon "FALSE"
chr16	transdecoder	five_prime_UTR	2057105	2057178	.	+	.	transcript_id "DNTX_00094888";transcript_type "protein_coding";transcript_biotype "protein_coding";gene_id "XLOC_010768";gene_name "TSC2";class_code "m";oId "Thyroid_00145256";is.last "FALSE";is.first "FALSE";is.singleExon "FALSE"
chr16	transdecoder	five_prime_UTR	2058747	2058873	.	+	.	transcript_id "DNTX_00094888";transcript_type "protein_coding";transcript_biotype "protein_coding";gene_id "XLOC_010768";gene_name "TSC2";class_code "m";oId "Thyroid_00145256";is.last "FALSE";is.first "FALSE";is.singleExon "FALSE"
chr16	transdecoder	five_prime_UTR	2060670	2060813	.	+	.	transcript_id "DNTX_00094888";transcript_type "protein_coding";transcript_biotype "protein_coding";gene_id "XLOC_010768";gene_name "TSC2";class_code "m";oId "Thyroid_00145256";is.last "FALSE";is.first "FALSE";is.singleExon "FALSE"
chr16	transdecoder	five_prime_UTR	2061871	2062008	.	+	.	transcript_id "DNTX_00094888";transcript_type "protein_coding";transcript_biotype "protein_coding";gene_id "XLOC_010768";gene_name "TSC2";class_code "m";oId "Thyroid_00145256";is.last "FALSE";is.first "FALSE";is.singleExon "FALSE"
chr16	transdecoder	five_prime_UTR	2062497	2062600	.	+	.	transcript_id "DNTX_00094888";transcript_type "protein_coding";transcript_biotype "protein_coding";gene_id "XLOC_010768";gene_name "TSC2";class_code "m";oId "Thyroid_00145256";is.last "FALSE";is.first "FALSE";is.singleExon "FALSE"
chr16	transdecoder	five_prime_UTR	2062972	2063053	.	+	.	transcript_id "DNTX_00094888";transcript_type "protein_coding";transcript_biotype "protein_coding";gene_id "XLOC_010768";gene_name "TSC2";class_code "m";oId "Thyroid_00145256";is.last "FALSE";is.first "FALSE";is.singleExon "FALSE"
chr16	transdecoder	five_prime_UTR	2064272	2065635	.	+	.	transcript_id "DNTX_00094888";transcript_type "protein_coding";transcript_biotype "protein_coding";gene_id "XLOC_010768";gene_name "TSC2";class_code "m";oId "Thyroid_00145256";is.last "FALSE";novel_exon_id "nvl_exon73122";novel_exon_type "RI";is.first "FALSE";is.singleExon "FALSE"
chr16	transdecoder	five_prime_UTR	2070456	2070578	.	+	.	transcript_id "DNTX_00094888";transcript_type "protein_coding";transcript_biotype "protein_coding";gene_id "XLOC_010768";gene_name "TSC2";class_code "m";oId "Thyroid_00145256";is.last "FALSE";is.first "FALSE";is.singleExon "FALSE"
chr16	transdecoder	five_prime_UTR	2071510	2071616	.	+	.	transcript_id "DNTX_00094888";transcript_type "protein_coding";transcript_biotype "protein_coding";gene_id "XLOC_010768";gene_name "TSC2";class_code "m";oId "Thyroid_00145256";is.last "FALSE";is.first "FALSE";is.singleExon "FALSE"
chr16	transdecoder	five_prime_UTR	2071784	2071934	.	+	.	transcript_id "DNTX_00094888";transcript_type "protein_coding";transcript_biotype "protein_coding";gene_id "XLOC_010768";gene_name "TSC2";class_code "m";oId "Thyroid_00145256";is.last "FALSE";is.first "FALSE";is.singleExon "FALSE"
chr16	transdecoder	five_prime_UTR	2072241	2072363	.	+	.	transcript_id "DNTX_00094888";transcript_type "protein_coding";transcript_biotype "protein_coding";gene_id "XLOC_010768";gene_name "TSC2";class_code "m";oId "Thyroid_00145256";is.last "FALSE";is.first "FALSE";is.singleExon "FALSE"
chr16	transdecoder	five_prime_UTR	2072849	2072983	.	+	.	transcript_id "DNTX_00094888";transcript_type "protein_coding";transcript_biotype "protein_coding";gene_id "XLOC_010768";gene_name "TSC2";class_code "m";oId "Thyroid_00145256";is.last "FALSE";is.first "FALSE";is.singleExon "FALSE"
chr16	transdecoder	five_prime_UTR	2074200	2074389	.	+	.	transcript_id "DNTX_00094888";transcript_type "protein_coding";transcript_biotype "protein_coding";gene_id "XLOC_010768";gene_name "TSC2";class_code "m";oId "Thyroid_00145256";is.last "FALSE";is.first "FALSE";is.singleExon "FALSE"
chr16	transdecoder	five_prime_UTR	2075799	2075892	.	+	.	transcript_id "DNTX_00094888";transcript_type "protein_coding";transcript_biotype "protein_coding";gene_id "XLOC_010768";gene_name "TSC2";class_code "m";oId "Thyroid_00145256";is.last "FALSE";is.first "FALSE";is.singleExon "FALSE"
chr16	transdecoder	five_prime_UTR	2076068	2076170	.	+	.	transcript_id "DNTX_00094888";transcript_type "protein_coding";transcript_biotype "protein_coding";gene_id "XLOC_010768";gene_name "TSC2";class_code "m";oId "Thyroid_00145256";is.last "FALSE";is.first "FALSE";is.singleExon "FALSE"
chr16	transdecoder	five_prime_UTR	2076491	2079196	.	+	.	transcript_id "DNTX_00094888";transcript_type "protein_coding";transcript_biotype "protein_coding";gene_id "XLOC_010768";gene_name "TSC2";class_code "m";oId "Thyroid_00145256";is.last "FALSE";novel_exon_id "nvl_exon73112";novel_exon_type "RI";is.first "FALSE";is.singleExon "FALSE"
chr16	transdecoder	five_prime_UTR	2079276	2079428	.	+	.	transcript_id "DNTX_00094888";transcript_type "protein_coding";transcript_biotype "protein_coding";gene_id "XLOC_010768";gene_name "TSC2";class_code "m";oId "Thyroid_00145256";is.last "FALSE";is.first "FALSE";is.singleExon "FALSE"
chr16	transdecoder	five_prime_UTR	2079557	2079669	.	+	.	transcript_id "DNTX_00094888";transcript_type "protein_coding";transcript_biotype "protein_coding";gene_id "XLOC_010768";gene_name "TSC2";class_code "m";oId "Thyroid_00145256";is.last "FALSE";is.first "FALSE";is.singleExon "FALSE"
chr16	transdecoder	five_prime_UTR	2080165	2080377	.	+	.	transcript_id "DNTX_00094888";transcript_type "protein_coding";transcript_biotype "protein_coding";gene_id "XLOC_010768";gene_name "TSC2";class_code "m";oId "Thyroid_00145256";is.last "FALSE";is.first "FALSE";is.singleExon "FALSE"
chr16	transdecoder	five_prime_UTR	2081595	2083486	.	+	.	transcript_id "DNTX_00094888";transcript_type "protein_coding";transcript_biotype "protein_coding";gene_id "XLOC_010768";gene_name "TSC2";class_code "m";oId "Thyroid_00145256";is.last "FALSE";is.first "FALSE";is.singleExon "FALSE"
chr16	transdecoder	start_codon	2083487	2083489	.	+	0	transcript_id "DNTX_00094888";transcript_type "protein_coding";transcript_biotype "protein_coding";gene_id "XLOC_010768";gene_name "TSC2";class_code "m";oId "Thyroid_00145256";is.last "FALSE";is.first "FALSE";is.singleExon "FALSE"
chr16	transdecoder	CDS	2083487	2083816	.	+	0	transcript_id "DNTX_00094888";transcript_type "protein_coding";transcript_biotype "protein_coding";gene_id "XLOC_010768";gene_name "TSC2";class_code "m";oId "Thyroid_00145256";is.last "FALSE";is.first "FALSE";is.singleExon "FALSE"
chr16	transdecoder	CDS	2084228	2084715	.	+	0	transcript_id "DNTX_00094888";transcript_type "protein_coding";transcript_biotype "protein_coding";gene_id "XLOC_010768";gene_name "TSC2";class_code "m";oId "Thyroid_00145256";is.last "FALSE";is.first "FALSE";is.singleExon "FALSE"
chr16	transdecoder	CDS	2084951	2085026	.	+	1	transcript_id "DNTX_00094888";transcript_type "protein_coding";transcript_biotype "protein_coding";gene_id "XLOC_010768";gene_name "TSC2";class_code "m";oId "Thyroid_00145256";is.last "FALSE";is.first "FALSE";is.singleExon "FALSE"
chr16	transdecoder	CDS	2085230	2085322	.	+	0	transcript_id "DNTX_00094888";transcript_type "protein_coding";transcript_biotype "protein_coding";gene_id "XLOC_010768";gene_name "TSC2";class_code "m";oId "Thyroid_00145256";is.last "FALSE";is.first "FALSE";is.singleExon "FALSE"
chr16	transdecoder	CDS	2086193	2086379	.	+	0	transcript_id "DNTX_00094888";transcript_type "protein_coding";transcript_biotype "protein_coding";gene_id "XLOC_010768";gene_name "TSC2";class_code "m";oId "Thyroid_00145256";is.last "FALSE";is.first "FALSE";is.singleExon "FALSE"
chr16	transdecoder	CDS	2086732	2086871	.	+	2	transcript_id "DNTX_00094888";transcript_type "protein_coding";transcript_biotype "protein_coding";gene_id "XLOC_010768";gene_name "TSC2";class_code "m";oId "Thyroid_00145256";is.last "FALSE";is.first "FALSE";is.singleExon "FALSE"
chr16	transdecoder	CDS	2087863	2087941	.	+	0	transcript_id "DNTX_00094888";transcript_type "protein_coding";transcript_biotype "protein_coding";gene_id "XLOC_010768";gene_name "TSC2";class_code "m";oId "Thyroid_00145256";is.last "FALSE";is.first "FALSE";is.singleExon "FALSE"
chr16	transdecoder	CDS	2088048	2088139	.	+	2	transcript_id "DNTX_00094888";transcript_type "protein_coding";transcript_biotype "protein_coding";gene_id "XLOC_010768";gene_name "TSC2";class_code "m";oId "Thyroid_00145256";is.last "FALSE";is.first "FALSE";is.singleExon "FALSE"
chr16	transdecoder	CDS	2088227	2088325	.	+	0	transcript_id "DNTX_00094888";transcript_type "protein_coding";transcript_biotype "protein_coding";gene_id "XLOC_010768";gene_name "TSC2";class_code "m";oId "Thyroid_00145256";is.last "FALSE";is.first "FALSE";is.singleExon "FALSE"
chr16	transdecoder	CDS	2088446	2088607	.	+	0	transcript_id "DNTX_00094888";transcript_type "protein_coding";transcript_biotype "protein_coding";gene_id "XLOC_010768";gene_name "TSC2";class_code "m";oId "Thyroid_00145256";is.last "FALSE";is.first "FALSE";is.singleExon "FALSE"
chr16	transdecoder	stop_codon	2088608	2088610	.	+	0	transcript_id "DNTX_00094888";transcript_type "protein_coding";transcript_biotype "protein_coding";gene_id "XLOC_010768";gene_name "TSC2";class_code "m";oId "Thyroid_00145256";is.last "FALSE";is.first "FALSE";is.singleExon "FALSE"
chr16	transdecoder	three_prime_UTR	2088611	2088644	.	+	.	transcript_id "DNTX_00094888";transcript_type "protein_coding";transcript_biotype "protein_coding";gene_id "XLOC_010768";gene_name "TSC2";class_code "m";oId "Thyroid_00145256";is.last "FALSE";is.first "FALSE";is.singleExon "FALSE"
chr16	transdecoder	transcript	2048008	2089444	.	+	.	transcript_id "DNTX_00099395";transcript_type "protein_coding";transcript_biotype "protein_coding";gene_id "XLOC_010768";gene_name "TSC2";class_code "j";oId "Spleen_00149286";is.last "FALSE";is.first "FALSE";is.singleExon "FALSE"
chr16	transdecoder	exon	2048008	2048065	.	+	.	transcript_id "DNTX_00099395";transcript_type "protein_coding";transcript_biotype "protein_coding";exon_number "1";gene_id "XLOC_010768";gene_name "TSC2";class_code "j";oId "Spleen_00149286";is.last "FALSE";is.first "TRUE";is.singleExon "FALSE"
chr16	transdecoder	exon	2048587	2048753	.	+	.	transcript_id "DNTX_00099395";transcript_type "protein_coding";transcript_biotype "protein_coding";exon_number "2";gene_id "XLOC_010768";gene_name "TSC2";class_code "j";oId "Spleen_00149286";is.last "FALSE";is.first "FALSE";is.singleExon "FALSE"
chr16	transdecoder	exon	2050400	2050486	.	+	.	transcript_id "DNTX_00099395";transcript_type "protein_coding";transcript_biotype "protein_coding";exon_number "3";gene_id "XLOC_010768";gene_name "TSC2";class_code "j";oId "Spleen_00149286";is.last "FALSE";is.first "FALSE";is.singleExon "FALSE"
chr16	transdecoder	exon	2053342	2053452	.	+	.	transcript_id "DNTX_00099395";transcript_type "protein_coding";transcript_biotype "protein_coding";exon_number "4";gene_id "XLOC_010768";gene_name "TSC2";class_code "j";oId "Spleen_00149286";is.last "FALSE";is.first "FALSE";is.singleExon "FALSE"
chr16	transdecoder	exon	2054296	2054440	.	+	.	transcript_id "DNTX_00099395";transcript_type "protein_coding";transcript_biotype "protein_coding";exon_number "5";gene_id "XLOC_010768";gene_name "TSC2";class_code "j";oId "Spleen_00149286";is.last "FALSE";is.first "FALSE";is.singleExon "FALSE"
chr16	transdecoder	exon	2055402	2055519	.	+	.	transcript_id "DNTX_00099395";transcript_type "protein_coding";transcript_biotype "protein_coding";exon_number "6";gene_id "XLOC_010768";gene_name "TSC2";class_code "j";oId "Spleen_00149286";is.last "FALSE";is.first "FALSE";is.singleExon "FALSE"
chr16	transdecoder	exon	2056196	2056244	.	+	.	transcript_id "DNTX_00099395";transcript_type "protein_coding";transcript_biotype "protein_coding";exon_number "7";gene_id "XLOC_010768";gene_name "TSC2";class_code "j";oId "Spleen_00149286";is.last "FALSE";is.first "FALSE";is.singleExon "FALSE"
chr16	transdecoder	exon	2056644	2056769	.	+	.	transcript_id "DNTX_00099395";transcript_type "protein_coding";transcript_biotype "protein_coding";exon_number "8";gene_id "XLOC_010768";gene_name "TSC2";class_code "j";oId "Spleen_00149286";is.last "FALSE";is.first "FALSE";is.singleExon "FALSE"
chr16	transdecoder	exon	2057105	2057178	.	+	.	transcript_id "DNTX_00099395";transcript_type "protein_coding";transcript_biotype "protein_coding";exon_number "9";gene_id "XLOC_010768";gene_name "TSC2";class_code "j";oId "Spleen_00149286";is.last "FALSE";is.first "FALSE";is.singleExon "FALSE"
chr16	transdecoder	exon	2058747	2058873	.	+	.	transcript_id "DNTX_00099395";transcript_type "protein_coding";transcript_biotype "protein_coding";exon_number "10";gene_id "XLOC_010768";gene_name "TSC2";class_code "j";oId "Spleen_00149286";is.last "FALSE";is.first "FALSE";is.singleExon "FALSE"
chr16	transdecoder	exon	2060726	2060813	.	+	.	transcript_id "DNTX_00099395";transcript_type "protein_coding";transcript_biotype "protein_coding";exon_number "11";gene_id "XLOC_010768";gene_name "TSC2";class_code "j";oId "Spleen_00149286";is.last "FALSE";novel_exon_id "nvl_exon73123";novel_exon_type "A5SS";is.first "FALSE";is.singleExon "FALSE"
chr16	transdecoder	exon	2061871	2062008	.	+	.	transcript_id "DNTX_00099395";transcript_type "protein_coding";transcript_biotype "protein_coding";exon_number "12";gene_id "XLOC_010768";gene_name "TSC2";class_code "j";oId "Spleen_00149286";is.last "FALSE";is.first "FALSE";is.singleExon "FALSE"
chr16	transdecoder	exon	2062497	2062600	.	+	.	transcript_id "DNTX_00099395";transcript_type "protein_coding";transcript_biotype "protein_coding";exon_number "13";gene_id "XLOC_010768";gene_name "TSC2";class_code "j";oId "Spleen_00149286";is.last "FALSE";is.first "FALSE";is.singleExon "FALSE"
chr16	transdecoder	exon	2062972	2063053	.	+	.	transcript_id "DNTX_00099395";transcript_type "protein_coding";transcript_biotype "protein_coding";exon_number "14";gene_id "XLOC_010768";gene_name "TSC2";class_code "j";oId "Spleen_00149286";is.last "FALSE";is.first "FALSE";is.singleExon "FALSE"
chr16	transdecoder	exon	2064272	2064427	.	+	.	transcript_id "DNTX_00099395";transcript_type "protein_coding";transcript_biotype "protein_coding";exon_number "15";gene_id "XLOC_010768";gene_name "TSC2";class_code "j";oId "Spleen_00149286";is.last "FALSE";is.first "FALSE";is.singleExon "FALSE"
chr16	transdecoder	exon	2065519	2065635	.	+	.	transcript_id "DNTX_00099395";transcript_type "protein_coding";transcript_biotype "protein_coding";exon_number "16";gene_id "XLOC_010768";gene_name "TSC2";class_code "j";oId "Spleen_00149286";is.last "FALSE";is.first "FALSE";is.singleExon "FALSE"
chr16	transdecoder	exon	2070456	2070578	.	+	.	transcript_id "DNTX_00099395";transcript_type "protein_coding";transcript_biotype "protein_coding";exon_number "17";gene_id "XLOC_010768";gene_name "TSC2";class_code "j";oId "Spleen_00149286";is.last "FALSE";is.first "FALSE";is.singleExon "FALSE"
chr16	transdecoder	exon	2071510	2071616	.	+	.	transcript_id "DNTX_00099395";transcript_type "protein_coding";transcript_biotype "protein_coding";exon_number "18";gene_id "XLOC_010768";gene_name "TSC2";class_code "j";oId "Spleen_00149286";is.last "FALSE";is.first "FALSE";is.singleExon "FALSE"
chr16	transdecoder	exon	2071784	2071934	.	+	.	transcript_id "DNTX_00099395";transcript_type "protein_coding";transcript_biotype "protein_coding";exon_number "19";gene_id "XLOC_010768";gene_name "TSC2";class_code "j";oId "Spleen_00149286";is.last "FALSE";is.first "FALSE";is.singleExon "FALSE"
chr16	transdecoder	exon	2072241	2072363	.	+	.	transcript_id "DNTX_00099395";transcript_type "protein_coding";transcript_biotype "protein_coding";exon_number "20";gene_id "XLOC_010768";gene_name "TSC2";class_code "j";oId "Spleen_00149286";is.last "FALSE";is.first "FALSE";is.singleExon "FALSE"
chr16	transdecoder	exon	2072849	2072983	.	+	.	transcript_id "DNTX_00099395";transcript_type "protein_coding";transcript_biotype "protein_coding";exon_number "21";gene_id "XLOC_010768";gene_name "TSC2";class_code "j";oId "Spleen_00149286";is.last "FALSE";is.first "FALSE";is.singleExon "FALSE"
chr16	transdecoder	exon	2074200	2074389	.	+	.	transcript_id "DNTX_00099395";transcript_type "protein_coding";transcript_biotype "protein_coding";exon_number "22";gene_id "XLOC_010768";gene_name "TSC2";class_code "j";oId "Spleen_00149286";is.last "FALSE";is.first "FALSE";is.singleExon "FALSE"
chr16	transdecoder	exon	2075799	2075892	.	+	.	transcript_id "DNTX_00099395";transcript_type "protein_coding";transcript_biotype "protein_coding";exon_number "23";gene_id "XLOC_010768";gene_name "TSC2";class_code "j";oId "Spleen_00149286";is.last "FALSE";is.first "FALSE";is.singleExon "FALSE"
chr16	transdecoder	exon	2076068	2076170	.	+	.	transcript_id "DNTX_00099395";transcript_type "protein_coding";transcript_biotype "protein_coding";exon_number "24";gene_id "XLOC_010768";gene_name "TSC2";class_code "j";oId "Spleen_00149286";is.last "FALSE";is.first "FALSE";is.singleExon "FALSE"
chr16	transdecoder	exon	2076491	2076585	.	+	.	transcript_id "DNTX_00099395";transcript_type "protein_coding";transcript_biotype "protein_coding";exon_number "25";gene_id "XLOC_010768";gene_name "TSC2";class_code "j";oId "Spleen_00149286";is.last "FALSE";is.first "FALSE";is.singleExon "FALSE"
chr16	transdecoder	exon	2079035	2079196	.	+	.	transcript_id "DNTX_00099395";transcript_type "protein_coding";transcript_biotype "protein_coding";exon_number "26";gene_id "XLOC_010768";gene_name "TSC2";class_code "j";oId "Spleen_00149286";is.last "FALSE";is.first "FALSE";is.singleExon "FALSE"
chr16	transdecoder	exon	2079276	2079428	.	+	.	transcript_id "DNTX_00099395";transcript_type "protein_coding";transcript_biotype "protein_coding";exon_number "27";gene_id "XLOC_010768";gene_name "TSC2";class_code "j";oId "Spleen_00149286";is.last "FALSE";is.first "FALSE";is.singleExon "FALSE"
chr16	transdecoder	exon	2079557	2079669	.	+	.	transcript_id "DNTX_00099395";transcript_type "protein_coding";transcript_biotype "protein_coding";exon_number "28";gene_id "XLOC_010768";gene_name "TSC2";class_code "j";oId "Spleen_00149286";is.last "FALSE";is.first "FALSE";is.singleExon "FALSE"
chr16	transdecoder	exon	2080165	2080377	.	+	.	transcript_id "DNTX_00099395";transcript_type "protein_coding";transcript_biotype "protein_coding";exon_number "29";gene_id "XLOC_010768";gene_name "TSC2";class_code "j";oId "Spleen_00149286";is.last "FALSE";is.first "FALSE";is.singleExon "FALSE"
chr16	transdecoder	exon	2081595	2081798	.	+	.	transcript_id "DNTX_00099395";transcript_type "protein_coding";transcript_biotype "protein_coding";exon_number "30";gene_id "XLOC_010768";gene_name "TSC2";class_code "j";oId "Spleen_00149286";is.last "FALSE";is.first "FALSE";is.singleExon "FALSE"
chr16	transdecoder	exon	2083695	2083816	.	+	.	transcript_id "DNTX_00099395";transcript_type "protein_coding";transcript_biotype "protein_coding";exon_number "31";gene_id "XLOC_010768";gene_name "TSC2";class_code "j";oId "Spleen_00149286";is.last "FALSE";is.first "FALSE";is.singleExon "FALSE"
chr16	transdecoder	exon	2084228	2084715	.	+	.	transcript_id "DNTX_00099395";transcript_type "protein_coding";transcript_biotype "protein_coding";exon_number "32";gene_id "XLOC_010768";gene_name "TSC2";class_code "j";oId "Spleen_00149286";is.last "FALSE";is.first "FALSE";is.singleExon "FALSE"
chr16	transdecoder	exon	2084951	2085026	.	+	.	transcript_id "DNTX_00099395";transcript_type "protein_coding";transcript_biotype "protein_coding";exon_number "33";gene_id "XLOC_010768";gene_name "TSC2";class_code "j";oId "Spleen_00149286";is.last "FALSE";is.first "FALSE";is.singleExon "FALSE"
chr16	transdecoder	exon	2085230	2085322	.	+	.	transcript_id "DNTX_00099395";transcript_type "protein_coding";transcript_biotype "protein_coding";exon_number "34";gene_id "XLOC_010768";gene_name "TSC2";class_code "j";oId "Spleen_00149286";is.last "FALSE";is.first "FALSE";is.singleExon "FALSE"
chr16	transdecoder	exon	2086193	2086379	.	+	.	transcript_id "DNTX_00099395";transcript_type "protein_coding";transcript_biotype "protein_coding";exon_number "35";gene_id "XLOC_010768";gene_name "TSC2";class_code "j";oId "Spleen_00149286";is.last "FALSE";is.first "FALSE";is.singleExon "FALSE"
chr16	transdecoder	exon	2086732	2086871	.	+	.	transcript_id "DNTX_00099395";transcript_type "protein_coding";transcript_biotype "protein_coding";exon_number "36";gene_id "XLOC_010768";gene_name "TSC2";class_code "j";oId "Spleen_00149286";is.last "FALSE";is.first "FALSE";is.singleExon "FALSE"
chr16	transdecoder	exon	2087863	2087941	.	+	.	transcript_id "DNTX_00099395";transcript_type "protein_coding";transcript_biotype "protein_coding";exon_number "37";gene_id "XLOC_010768";gene_name "TSC2";class_code "j";oId "Spleen_00149286";is.last "FALSE";is.first "FALSE";is.singleExon "FALSE"
chr16	transdecoder	exon	2088048	2088139	.	+	.	transcript_id "DNTX_00099395";transcript_type "protein_coding";transcript_biotype "protein_coding";exon_number "38";gene_id "XLOC_010768";gene_name "TSC2";class_code "j";oId "Spleen_00149286";is.last "FALSE";is.first "FALSE";is.singleExon "FALSE"
chr16	transdecoder	exon	2088227	2088325	.	+	.	transcript_id "DNTX_00099395";transcript_type "protein_coding";transcript_biotype "protein_coding";exon_number "39";gene_id "XLOC_010768";gene_name "TSC2";class_code "j";oId "Spleen_00149286";is.last "FALSE";is.first "FALSE";is.singleExon "FALSE"
chr16	transdecoder	exon	2088446	2089444	.	+	.	transcript_id "DNTX_00099395";transcript_type "protein_coding";transcript_biotype "protein_coding";exon_number "40";gene_id "XLOC_010768";gene_name "TSC2";class_code "j";oId "Spleen_00149286";is.last "TRUE";is.first "FALSE";is.singleExon "FALSE"
chr16	transdecoder	five_prime_UTR	2048008	2048065	.	+	.	transcript_id "DNTX_00099395";transcript_type "protein_coding";transcript_biotype "protein_coding";gene_id "XLOC_010768";gene_name "TSC2";class_code "j";oId "Spleen_00149286";is.last "FALSE";is.first "TRUE";is.singleExon "FALSE"
chr16	transdecoder	five_prime_UTR	2048587	2048753	.	+	.	transcript_id "DNTX_00099395";transcript_type "protein_coding";transcript_biotype "protein_coding";gene_id "XLOC_010768";gene_name "TSC2";class_code "j";oId "Spleen_00149286";is.last "FALSE";is.first "FALSE";is.singleExon "FALSE"
chr16	transdecoder	five_prime_UTR	2050400	2050486	.	+	.	transcript_id "DNTX_00099395";transcript_type "protein_coding";transcript_biotype "protein_coding";gene_id "XLOC_010768";gene_name "TSC2";class_code "j";oId "Spleen_00149286";is.last "FALSE";is.first "FALSE";is.singleExon "FALSE"
chr16	transdecoder	five_prime_UTR	2053342	2053452	.	+	.	transcript_id "DNTX_00099395";transcript_type "protein_coding";transcript_biotype "protein_coding";gene_id "XLOC_010768";gene_name "TSC2";class_code "j";oId "Spleen_00149286";is.last "FALSE";is.first "FALSE";is.singleExon "FALSE"
chr16	transdecoder	five_prime_UTR	2054296	2054440	.	+	.	transcript_id "DNTX_00099395";transcript_type "protein_coding";transcript_biotype "protein_coding";gene_id "XLOC_010768";gene_name "TSC2";class_code "j";oId "Spleen_00149286";is.last "FALSE";is.first "FALSE";is.singleExon "FALSE"
chr16	transdecoder	five_prime_UTR	2055402	2055519	.	+	.	transcript_id "DNTX_00099395";transcript_type "protein_coding";transcript_biotype "protein_coding";gene_id "XLOC_010768";gene_name "TSC2";class_code "j";oId "Spleen_00149286";is.last "FALSE";is.first "FALSE";is.singleExon "FALSE"
chr16	transdecoder	five_prime_UTR	2056196	2056244	.	+	.	transcript_id "DNTX_00099395";transcript_type "protein_coding";transcript_biotype "protein_coding";gene_id "XLOC_010768";gene_name "TSC2";class_code "j";oId "Spleen_00149286";is.last "FALSE";is.first "FALSE";is.singleExon "FALSE"
chr16	transdecoder	five_prime_UTR	2056644	2056769	.	+	.	transcript_id "DNTX_00099395";transcript_type "protein_coding";transcript_biotype "protein_coding";gene_id "XLOC_010768";gene_name "TSC2";class_code "j";oId "Spleen_00149286";is.last "FALSE";is.first "FALSE";is.singleExon "FALSE"
chr16	transdecoder	five_prime_UTR	2057105	2057178	.	+	.	transcript_id "DNTX_00099395";transcript_type "protein_coding";transcript_biotype "protein_coding";gene_id "XLOC_010768";gene_name "TSC2";class_code "j";oId "Spleen_00149286";is.last "FALSE";is.first "FALSE";is.singleExon "FALSE"
chr16	transdecoder	five_prime_UTR	2058747	2058873	.	+	.	transcript_id "DNTX_00099395";transcript_type "protein_coding";transcript_biotype "protein_coding";gene_id "XLOC_010768";gene_name "TSC2";class_code "j";oId "Spleen_00149286";is.last "FALSE";is.first "FALSE";is.singleExon "FALSE"
chr16	transdecoder	five_prime_UTR	2060726	2060813	.	+	.	transcript_id "DNTX_00099395";transcript_type "protein_coding";transcript_biotype "protein_coding";gene_id "XLOC_010768";gene_name "TSC2";class_code "j";oId "Spleen_00149286";is.last "FALSE";novel_exon_id "nvl_exon73123";novel_exon_type "A5SS";is.first "FALSE";is.singleExon "FALSE"
chr16	transdecoder	five_prime_UTR	2061871	2062008	.	+	.	transcript_id "DNTX_00099395";transcript_type "protein_coding";transcript_biotype "protein_coding";gene_id "XLOC_010768";gene_name "TSC2";class_code "j";oId "Spleen_00149286";is.last "FALSE";is.first "FALSE";is.singleExon "FALSE"
chr16	transdecoder	five_prime_UTR	2062497	2062583	.	+	.	transcript_id "DNTX_00099395";transcript_type "protein_coding";transcript_biotype "protein_coding";gene_id "XLOC_010768";gene_name "TSC2";class_code "j";oId "Spleen_00149286";is.last "FALSE";is.first "FALSE";is.singleExon "FALSE"
chr16	transdecoder	start_codon	2062584	2062586	.	+	0	transcript_id "DNTX_00099395";transcript_type "protein_coding";transcript_biotype "protein_coding";gene_id "XLOC_010768";gene_name "TSC2";class_code "j";oId "Spleen_00149286";is.last "FALSE";is.first "FALSE";is.singleExon "FALSE"
chr16	transdecoder	CDS	2062584	2062600	.	+	0	transcript_id "DNTX_00099395";transcript_type "protein_coding";transcript_biotype "protein_coding";gene_id "XLOC_010768";gene_name "TSC2";class_code "j";oId "Spleen_00149286";is.last "FALSE";is.first "FALSE";is.singleExon "FALSE"
chr16	transdecoder	CDS	2062972	2063053	.	+	1	transcript_id "DNTX_00099395";transcript_type "protein_coding";transcript_biotype "protein_coding";gene_id "XLOC_010768";gene_name "TSC2";class_code "j";oId "Spleen_00149286";is.last "FALSE";is.first "FALSE";is.singleExon "FALSE"
chr16	transdecoder	CDS	2064272	2064427	.	+	0	transcript_id "DNTX_00099395";transcript_type "protein_coding";transcript_biotype "protein_coding";gene_id "XLOC_010768";gene_name "TSC2";class_code "j";oId "Spleen_00149286";is.last "FALSE";is.first "FALSE";is.singleExon "FALSE"
chr16	transdecoder	CDS	2065519	2065635	.	+	0	transcript_id "DNTX_00099395";transcript_type "protein_coding";transcript_biotype "protein_coding";gene_id "XLOC_010768";gene_name "TSC2";class_code "j";oId "Spleen_00149286";is.last "FALSE";is.first "FALSE";is.singleExon "FALSE"
chr16	transdecoder	CDS	2070456	2070578	.	+	0	transcript_id "DNTX_00099395";transcript_type "protein_coding";transcript_biotype "protein_coding";gene_id "XLOC_010768";gene_name "TSC2";class_code "j";oId "Spleen_00149286";is.last "FALSE";is.first "FALSE";is.singleExon "FALSE"
chr16	transdecoder	CDS	2071510	2071616	.	+	0	transcript_id "DNTX_00099395";transcript_type "protein_coding";transcript_biotype "protein_coding";gene_id "XLOC_010768";gene_name "TSC2";class_code "j";oId "Spleen_00149286";is.last "FALSE";is.first "FALSE";is.singleExon "FALSE"
chr16	transdecoder	CDS	2071784	2071934	.	+	1	transcript_id "DNTX_00099395";transcript_type "protein_coding";transcript_biotype "protein_coding";gene_id "XLOC_010768";gene_name "TSC2";class_code "j";oId "Spleen_00149286";is.last "FALSE";is.first "FALSE";is.singleExon "FALSE"
chr16	transdecoder	CDS	2072241	2072363	.	+	0	transcript_id "DNTX_00099395";transcript_type "protein_coding";transcript_biotype "protein_coding";gene_id "XLOC_010768";gene_name "TSC2";class_code "j";oId "Spleen_00149286";is.last "FALSE";is.first "FALSE";is.singleExon "FALSE"
chr16	transdecoder	CDS	2072849	2072983	.	+	0	transcript_id "DNTX_00099395";transcript_type "protein_coding";transcript_biotype "protein_coding";gene_id "XLOC_010768";gene_name "TSC2";class_code "j";oId "Spleen_00149286";is.last "FALSE";is.first "FALSE";is.singleExon "FALSE"
chr16	transdecoder	CDS	2074200	2074389	.	+	0	transcript_id "DNTX_00099395";transcript_type "protein_coding";transcript_biotype "protein_coding";gene_id "XLOC_010768";gene_name "TSC2";class_code "j";oId "Spleen_00149286";is.last "FALSE";is.first "FALSE";is.singleExon "FALSE"
chr16	transdecoder	CDS	2075799	2075892	.	+	2	transcript_id "DNTX_00099395";transcript_type "protein_coding";transcript_biotype "protein_coding";gene_id "XLOC_010768";gene_name "TSC2";class_code "j";oId "Spleen_00149286";is.last "FALSE";is.first "FALSE";is.singleExon "FALSE"
chr16	transdecoder	CDS	2076068	2076170	.	+	1	transcript_id "DNTX_00099395";transcript_type "protein_coding";transcript_biotype "protein_coding";gene_id "XLOC_010768";gene_name "TSC2";class_code "j";oId "Spleen_00149286";is.last "FALSE";is.first "FALSE";is.singleExon "FALSE"
chr16	transdecoder	CDS	2076491	2076585	.	+	0	transcript_id "DNTX_00099395";transcript_type "protein_coding";transcript_biotype "protein_coding";gene_id "XLOC_010768";gene_name "TSC2";class_code "j";oId "Spleen_00149286";is.last "FALSE";is.first "FALSE";is.singleExon "FALSE"
chr16	transdecoder	CDS	2079035	2079196	.	+	1	transcript_id "DNTX_00099395";transcript_type "protein_coding";transcript_biotype "protein_coding";gene_id "XLOC_010768";gene_name "TSC2";class_code "j";oId "Spleen_00149286";is.last "FALSE";is.first "FALSE";is.singleExon "FALSE"
chr16	transdecoder	CDS	2079276	2079428	.	+	1	transcript_id "DNTX_00099395";transcript_type "protein_coding";transcript_biotype "protein_coding";gene_id "XLOC_010768";gene_name "TSC2";class_code "j";oId "Spleen_00149286";is.last "FALSE";is.first "FALSE";is.singleExon "FALSE"
chr16	transdecoder	CDS	2079557	2079669	.	+	1	transcript_id "DNTX_00099395";transcript_type "protein_coding";transcript_biotype "protein_coding";gene_id "XLOC_010768";gene_name "TSC2";class_code "j";oId "Spleen_00149286";is.last "FALSE";is.first "FALSE";is.singleExon "FALSE"
chr16	transdecoder	CDS	2080165	2080377	.	+	2	transcript_id "DNTX_00099395";transcript_type "protein_coding";transcript_biotype "protein_coding";gene_id "XLOC_010768";gene_name "TSC2";class_code "j";oId "Spleen_00149286";is.last "FALSE";is.first "FALSE";is.singleExon "FALSE"
chr16	transdecoder	CDS	2081595	2081798	.	+	2	transcript_id "DNTX_00099395";transcript_type "protein_coding";transcript_biotype "protein_coding";gene_id "XLOC_010768";gene_name "TSC2";class_code "j";oId "Spleen_00149286";is.last "FALSE";is.first "FALSE";is.singleExon "FALSE"
chr16	transdecoder	CDS	2083695	2083816	.	+	2	transcript_id "DNTX_00099395";transcript_type "protein_coding";transcript_biotype "protein_coding";gene_id "XLOC_010768";gene_name "TSC2";class_code "j";oId "Spleen_00149286";is.last "FALSE";is.first "FALSE";is.singleExon "FALSE"
chr16	transdecoder	CDS	2084228	2084715	.	+	0	transcript_id "DNTX_00099395";transcript_type "protein_coding";transcript_biotype "protein_coding";gene_id "XLOC_010768";gene_name "TSC2";class_code "j";oId "Spleen_00149286";is.last "FALSE";is.first "FALSE";is.singleExon "FALSE"
chr16	transdecoder	CDS	2084951	2085026	.	+	1	transcript_id "DNTX_00099395";transcript_type "protein_coding";transcript_biotype "protein_coding";gene_id "XLOC_010768";gene_name "TSC2";class_code "j";oId "Spleen_00149286";is.last "FALSE";is.first "FALSE";is.singleExon "FALSE"
chr16	transdecoder	CDS	2085230	2085322	.	+	0	transcript_id "DNTX_00099395";transcript_type "protein_coding";transcript_biotype "protein_coding";gene_id "XLOC_010768";gene_name "TSC2";class_code "j";oId "Spleen_00149286";is.last "FALSE";is.first "FALSE";is.singleExon "FALSE"
chr16	transdecoder	CDS	2086193	2086379	.	+	0	transcript_id "DNTX_00099395";transcript_type "protein_coding";transcript_biotype "protein_coding";gene_id "XLOC_010768";gene_name "TSC2";class_code "j";oId "Spleen_00149286";is.last "FALSE";is.first "FALSE";is.singleExon "FALSE"
chr16	transdecoder	CDS	2086732	2086871	.	+	2	transcript_id "DNTX_00099395";transcript_type "protein_coding";transcript_biotype "protein_coding";gene_id "XLOC_010768";gene_name "TSC2";class_code "j";oId "Spleen_00149286";is.last "FALSE";is.first "FALSE";is.singleExon "FALSE"
chr16	transdecoder	CDS	2087863	2087941	.	+	0	transcript_id "DNTX_00099395";transcript_type "protein_coding";transcript_biotype "protein_coding";gene_id "XLOC_010768";gene_name "TSC2";class_code "j";oId "Spleen_00149286";is.last "FALSE";is.first "FALSE";is.singleExon "FALSE"
chr16	transdecoder	CDS	2088048	2088139	.	+	2	transcript_id "DNTX_00099395";transcript_type "protein_coding";transcript_biotype "protein_coding";gene_id "XLOC_010768";gene_name "TSC2";class_code "j";oId "Spleen_00149286";is.last "FALSE";is.first "FALSE";is.singleExon "FALSE"
chr16	transdecoder	CDS	2088227	2088325	.	+	0	transcript_id "DNTX_00099395";transcript_type "protein_coding";transcript_biotype "protein_coding";gene_id "XLOC_010768";gene_name "TSC2";class_code "j";oId "Spleen_00149286";is.last "FALSE";is.first "FALSE";is.singleExon "FALSE"
chr16	transdecoder	CDS	2088446	2088607	.	+	0	transcript_id "DNTX_00099395";transcript_type "protein_coding";transcript_biotype "protein_coding";gene_id "XLOC_010768";gene_name "TSC2";class_code "j";oId "Spleen_00149286";is.last "FALSE";is.first "FALSE";is.singleExon "FALSE"
chr16	transdecoder	stop_codon	2088608	2088610	.	+	0	transcript_id "DNTX_00099395";transcript_type "protein_coding";transcript_biotype "protein_coding";gene_id "XLOC_010768";gene_name "TSC2";class_code "j";oId "Spleen_00149286";is.last "FALSE";is.first "FALSE";is.singleExon "FALSE"
chr16	transdecoder	three_prime_UTR	2088611	2089444	.	+	.	transcript_id "DNTX_00099395";transcript_type "protein_coding";transcript_biotype "protein_coding";gene_id "XLOC_010768";gene_name "TSC2";class_code "j";oId "Spleen_00149286";is.last "FALSE";is.first "FALSE";is.singleExon "FALSE"
chr16	StringTie	transcript	2048008	2065174	.	+	.	transcript_id "DNTX_00092986";transcript_type "noncoding";transcript_biotype "noncoding";gene_id "XLOC_010768";gene_name "TSC2";class_code "=";oId "WholeBlood_00114135";is.last "FALSE";is.first "FALSE";is.singleExon "FALSE"
chr16	StringTie	exon	2048008	2048065	.	+	.	transcript_id "DNTX_00092986";transcript_type "noncoding";transcript_biotype "noncoding";exon_number "1";gene_id "XLOC_010768";gene_name "TSC2";class_code "=";oId "WholeBlood_00114135";is.last "FALSE";is.first "TRUE";is.singleExon "FALSE"
chr16	StringTie	exon	2048587	2048753	.	+	.	transcript_id "DNTX_00092986";transcript_type "noncoding";transcript_biotype "noncoding";exon_number "2";gene_id "XLOC_010768";gene_name "TSC2";class_code "=";oId "WholeBlood_00114135";is.last "FALSE";is.first "FALSE";is.singleExon "FALSE"
chr16	StringTie	exon	2050400	2050486	.	+	.	transcript_id "DNTX_00092986";transcript_type "noncoding";transcript_biotype "noncoding";exon_number "3";gene_id "XLOC_010768";gene_name "TSC2";class_code "=";oId "WholeBlood_00114135";is.last "FALSE";is.first "FALSE";is.singleExon "FALSE"
chr16	StringTie	exon	2053342	2053452	.	+	.	transcript_id "DNTX_00092986";transcript_type "noncoding";transcript_biotype "noncoding";exon_number "4";gene_id "XLOC_010768";gene_name "TSC2";class_code "=";oId "WholeBlood_00114135";is.last "FALSE";is.first "FALSE";is.singleExon "FALSE"
chr16	StringTie	exon	2054296	2054440	.	+	.	transcript_id "DNTX_00092986";transcript_type "noncoding";transcript_biotype "noncoding";exon_number "5";gene_id "XLOC_010768";gene_name "TSC2";class_code "=";oId "WholeBlood_00114135";is.last "FALSE";is.first "FALSE";is.singleExon "FALSE"
chr16	StringTie	exon	2055402	2055519	.	+	.	transcript_id "DNTX_00092986";transcript_type "noncoding";transcript_biotype "noncoding";exon_number "6";gene_id "XLOC_010768";gene_name "TSC2";class_code "=";oId "WholeBlood_00114135";is.last "FALSE";is.first "FALSE";is.singleExon "FALSE"
chr16	StringTie	exon	2056196	2056244	.	+	.	transcript_id "DNTX_00092986";transcript_type "noncoding";transcript_biotype "noncoding";exon_number "7";gene_id "XLOC_010768";gene_name "TSC2";class_code "=";oId "WholeBlood_00114135";is.last "FALSE";is.first "FALSE";is.singleExon "FALSE"
chr16	StringTie	exon	2056644	2056769	.	+	.	transcript_id "DNTX_00092986";transcript_type "noncoding";transcript_biotype "noncoding";exon_number "8";gene_id "XLOC_010768";gene_name "TSC2";class_code "=";oId "WholeBlood_00114135";is.last "FALSE";is.first "FALSE";is.singleExon "FALSE"
chr16	StringTie	exon	2057105	2057178	.	+	.	transcript_id "DNTX_00092986";transcript_type "noncoding";transcript_biotype "noncoding";exon_number "9";gene_id "XLOC_010768";gene_name "TSC2";class_code "=";oId "WholeBlood_00114135";is.last "FALSE";is.first "FALSE";is.singleExon "FALSE"
chr16	StringTie	exon	2058747	2058873	.	+	.	transcript_id "DNTX_00092986";transcript_type "noncoding";transcript_biotype "noncoding";exon_number "10";gene_id "XLOC_010768";gene_name "TSC2";class_code "=";oId "WholeBlood_00114135";is.last "FALSE";is.first "FALSE";is.singleExon "FALSE"
chr16	StringTie	exon	2060670	2060813	.	+	.	transcript_id "DNTX_00092986";transcript_type "noncoding";transcript_biotype "noncoding";exon_number "11";gene_id "XLOC_010768";gene_name "TSC2";class_code "=";oId "WholeBlood_00114135";is.last "FALSE";is.first "FALSE";is.singleExon "FALSE"
chr16	StringTie	exon	2061871	2062008	.	+	.	transcript_id "DNTX_00092986";transcript_type "noncoding";transcript_biotype "noncoding";exon_number "12";gene_id "XLOC_010768";gene_name "TSC2";class_code "=";oId "WholeBlood_00114135";is.last "FALSE";is.first "FALSE";is.singleExon "FALSE"
chr16	StringTie	exon	2062497	2062600	.	+	.	transcript_id "DNTX_00092986";transcript_type "noncoding";transcript_biotype "noncoding";exon_number "13";gene_id "XLOC_010768";gene_name "TSC2";class_code "=";oId "WholeBlood_00114135";is.last "FALSE";is.first "FALSE";is.singleExon "FALSE"
chr16	StringTie	exon	2062972	2063053	.	+	.	transcript_id "DNTX_00092986";transcript_type "noncoding";transcript_biotype "noncoding";exon_number "14";gene_id "XLOC_010768";gene_name "TSC2";class_code "=";oId "WholeBlood_00114135";is.last "FALSE";is.first "FALSE";is.singleExon "FALSE"
chr16	StringTie	exon	2064272	2065174	.	+	.	transcript_id "DNTX_00092986";transcript_type "noncoding";transcript_biotype "noncoding";exon_number "15";gene_id "XLOC_010768";gene_name "TSC2";class_code "=";oId "WholeBlood_00114135";is.last "TRUE";is.first "FALSE";is.singleExon "FALSE"
chr16	StringTie	transcript	2048008	2088644	.	+	.	transcript_id "DNTX_00093869";transcript_type "noncoding";transcript_biotype "noncoding";gene_id "XLOC_010768";gene_name "TSC2";class_code "n";oId "Brain-CerebellarHemisphere_00161748";is.last "FALSE";is.first "FALSE";is.singleExon "FALSE"
chr16	StringTie	exon	2048008	2048065	.	+	.	transcript_id "DNTX_00093869";transcript_type "noncoding";transcript_biotype "noncoding";exon_number "1";gene_id "XLOC_010768";gene_name "TSC2";class_code "n";oId "Brain-CerebellarHemisphere_00161748";is.last "FALSE";is.first "TRUE";is.singleExon "FALSE"
chr16	StringTie	exon	2048587	2048753	.	+	.	transcript_id "DNTX_00093869";transcript_type "noncoding";transcript_biotype "noncoding";exon_number "2";gene_id "XLOC_010768";gene_name "TSC2";class_code "n";oId "Brain-CerebellarHemisphere_00161748";is.last "FALSE";is.first "FALSE";is.singleExon "FALSE"
chr16	StringTie	exon	2050400	2050486	.	+	.	transcript_id "DNTX_00093869";transcript_type "noncoding";transcript_biotype "noncoding";exon_number "3";gene_id "XLOC_010768";gene_name "TSC2";class_code "n";oId "Brain-CerebellarHemisphere_00161748";is.last "FALSE";is.first "FALSE";is.singleExon "FALSE"
chr16	StringTie	exon	2053342	2053542	.	+	.	transcript_id "DNTX_00093869";transcript_type "noncoding";transcript_biotype "noncoding";exon_number "4";gene_id "XLOC_010768";gene_name "TSC2";class_code "n";oId "Brain-CerebellarHemisphere_00161748";is.last "FALSE";novel_exon_id "nvl_exon73124";novel_exon_type "RI";is.first "FALSE";is.singleExon "FALSE"
chr16	StringTie	exon	2054296	2054440	.	+	.	transcript_id "DNTX_00093869";transcript_type "noncoding";transcript_biotype "noncoding";exon_number "5";gene_id "XLOC_010768";gene_name "TSC2";class_code "n";oId "Brain-CerebellarHemisphere_00161748";is.last "FALSE";is.first "FALSE";is.singleExon "FALSE"
chr16	StringTie	exon	2055402	2055519	.	+	.	transcript_id "DNTX_00093869";transcript_type "noncoding";transcript_biotype "noncoding";exon_number "6";gene_id "XLOC_010768";gene_name "TSC2";class_code "n";oId "Brain-CerebellarHemisphere_00161748";is.last "FALSE";is.first "FALSE";is.singleExon "FALSE"
chr16	StringTie	exon	2056196	2056244	.	+	.	transcript_id "DNTX_00093869";transcript_type "noncoding";transcript_biotype "noncoding";exon_number "7";gene_id "XLOC_010768";gene_name "TSC2";class_code "n";oId "Brain-CerebellarHemisphere_00161748";is.last "FALSE";is.first "FALSE";is.singleExon "FALSE"
chr16	StringTie	exon	2056644	2056769	.	+	.	transcript_id "DNTX_00093869";transcript_type "noncoding";transcript_biotype "noncoding";exon_number "8";gene_id "XLOC_010768";gene_name "TSC2";class_code "n";oId "Brain-CerebellarHemisphere_00161748";is.last "FALSE";is.first "FALSE";is.singleExon "FALSE"
chr16	StringTie	exon	2057105	2057178	.	+	.	transcript_id "DNTX_00093869";transcript_type "noncoding";transcript_biotype "noncoding";exon_number "9";gene_id "XLOC_010768";gene_name "TSC2";class_code "n";oId "Brain-CerebellarHemisphere_00161748";is.last "FALSE";is.first "FALSE";is.singleExon "FALSE"
chr16	StringTie	exon	2058747	2058873	.	+	.	transcript_id "DNTX_00093869";transcript_type "noncoding";transcript_biotype "noncoding";exon_number "10";gene_id "XLOC_010768";gene_name "TSC2";class_code "n";oId "Brain-CerebellarHemisphere_00161748";is.last "FALSE";is.first "FALSE";is.singleExon "FALSE"
chr16	StringTie	exon	2060670	2060813	.	+	.	transcript_id "DNTX_00093869";transcript_type "noncoding";transcript_biotype "noncoding";exon_number "11";gene_id "XLOC_010768";gene_name "TSC2";class_code "n";oId "Brain-CerebellarHemisphere_00161748";is.last "FALSE";is.first "FALSE";is.singleExon "FALSE"
chr16	StringTie	exon	2061871	2062008	.	+	.	transcript_id "DNTX_00093869";transcript_type "noncoding";transcript_biotype "noncoding";exon_number "12";gene_id "XLOC_010768";gene_name "TSC2";class_code "n";oId "Brain-CerebellarHemisphere_00161748";is.last "FALSE";is.first "FALSE";is.singleExon "FALSE"
chr16	StringTie	exon	2062497	2062600	.	+	.	transcript_id "DNTX_00093869";transcript_type "noncoding";transcript_biotype "noncoding";exon_number "13";gene_id "XLOC_010768";gene_name "TSC2";class_code "n";oId "Brain-CerebellarHemisphere_00161748";is.last "FALSE";is.first "FALSE";is.singleExon "FALSE"
chr16	StringTie	exon	2062972	2063053	.	+	.	transcript_id "DNTX_00093869";transcript_type "noncoding";transcript_biotype "noncoding";exon_number "14";gene_id "XLOC_010768";gene_name "TSC2";class_code "n";oId "Brain-CerebellarHemisphere_00161748";is.last "FALSE";is.first "FALSE";is.singleExon "FALSE"
chr16	StringTie	exon	2064272	2064427	.	+	.	transcript_id "DNTX_00093869";transcript_type "noncoding";transcript_biotype "noncoding";exon_number "15";gene_id "XLOC_010768";gene_name "TSC2";class_code "n";oId "Brain-CerebellarHemisphere_00161748";is.last "FALSE";is.first "FALSE";is.singleExon "FALSE"
chr16	StringTie	exon	2065519	2065635	.	+	.	transcript_id "DNTX_00093869";transcript_type "noncoding";transcript_biotype "noncoding";exon_number "16";gene_id "XLOC_010768";gene_name "TSC2";class_code "n";oId "Brain-CerebellarHemisphere_00161748";is.last "FALSE";is.first "FALSE";is.singleExon "FALSE"
chr16	StringTie	exon	2070456	2070578	.	+	.	transcript_id "DNTX_00093869";transcript_type "noncoding";transcript_biotype "noncoding";exon_number "17";gene_id "XLOC_010768";gene_name "TSC2";class_code "n";oId "Brain-CerebellarHemisphere_00161748";is.last "FALSE";is.first "FALSE";is.singleExon "FALSE"
chr16	StringTie	exon	2071510	2071616	.	+	.	transcript_id "DNTX_00093869";transcript_type "noncoding";transcript_biotype "noncoding";exon_number "18";gene_id "XLOC_010768";gene_name "TSC2";class_code "n";oId "Brain-CerebellarHemisphere_00161748";is.last "FALSE";is.first "FALSE";is.singleExon "FALSE"
chr16	StringTie	exon	2071784	2071934	.	+	.	transcript_id "DNTX_00093869";transcript_type "noncoding";transcript_biotype "noncoding";exon_number "19";gene_id "XLOC_010768";gene_name "TSC2";class_code "n";oId "Brain-CerebellarHemisphere_00161748";is.last "FALSE";is.first "FALSE";is.singleExon "FALSE"
chr16	StringTie	exon	2072241	2072363	.	+	.	transcript_id "DNTX_00093869";transcript_type "noncoding";transcript_biotype "noncoding";exon_number "20";gene_id "XLOC_010768";gene_name "TSC2";class_code "n";oId "Brain-CerebellarHemisphere_00161748";is.last "FALSE";is.first "FALSE";is.singleExon "FALSE"
chr16	StringTie	exon	2072849	2072983	.	+	.	transcript_id "DNTX_00093869";transcript_type "noncoding";transcript_biotype "noncoding";exon_number "21";gene_id "XLOC_010768";gene_name "TSC2";class_code "n";oId "Brain-CerebellarHemisphere_00161748";is.last "FALSE";is.first "FALSE";is.singleExon "FALSE"
chr16	StringTie	exon	2074200	2074389	.	+	.	transcript_id "DNTX_00093869";transcript_type "noncoding";transcript_biotype "noncoding";exon_number "22";gene_id "XLOC_010768";gene_name "TSC2";class_code "n";oId "Brain-CerebellarHemisphere_00161748";is.last "FALSE";is.first "FALSE";is.singleExon "FALSE"
chr16	StringTie	exon	2075799	2075892	.	+	.	transcript_id "DNTX_00093869";transcript_type "noncoding";transcript_biotype "noncoding";exon_number "23";gene_id "XLOC_010768";gene_name "TSC2";class_code "n";oId "Brain-CerebellarHemisphere_00161748";is.last "FALSE";is.first "FALSE";is.singleExon "FALSE"
chr16	StringTie	exon	2076068	2076170	.	+	.	transcript_id "DNTX_00093869";transcript_type "noncoding";transcript_biotype "noncoding";exon_number "24";gene_id "XLOC_010768";gene_name "TSC2";class_code "n";oId "Brain-CerebellarHemisphere_00161748";is.last "FALSE";is.first "FALSE";is.singleExon "FALSE"
chr16	StringTie	exon	2076491	2076585	.	+	.	transcript_id "DNTX_00093869";transcript_type "noncoding";transcript_biotype "noncoding";exon_number "25";gene_id "XLOC_010768";gene_name "TSC2";class_code "n";oId "Brain-CerebellarHemisphere_00161748";is.last "FALSE";is.first "FALSE";is.singleExon "FALSE"
chr16	StringTie	exon	2077598	2077726	.	+	.	transcript_id "DNTX_00093869";transcript_type "noncoding";transcript_biotype "noncoding";exon_number "26";gene_id "XLOC_010768";gene_name "TSC2";class_code "n";oId "Brain-CerebellarHemisphere_00161748";is.last "FALSE";is.first "FALSE";is.singleExon "FALSE"
chr16	StringTie	exon	2079032	2079196	.	+	.	transcript_id "DNTX_00093869";transcript_type "noncoding";transcript_biotype "noncoding";exon_number "27";gene_id "XLOC_010768";gene_name "TSC2";class_code "n";oId "Brain-CerebellarHemisphere_00161748";is.last "FALSE";is.first "FALSE";is.singleExon "FALSE"
chr16	StringTie	exon	2079276	2079428	.	+	.	transcript_id "DNTX_00093869";transcript_type "noncoding";transcript_biotype "noncoding";exon_number "28";gene_id "XLOC_010768";gene_name "TSC2";class_code "n";oId "Brain-CerebellarHemisphere_00161748";is.last "FALSE";is.first "FALSE";is.singleExon "FALSE"
chr16	StringTie	exon	2079557	2079669	.	+	.	transcript_id "DNTX_00093869";transcript_type "noncoding";transcript_biotype "noncoding";exon_number "29";gene_id "XLOC_010768";gene_name "TSC2";class_code "n";oId "Brain-CerebellarHemisphere_00161748";is.last "FALSE";is.first "FALSE";is.singleExon "FALSE"
chr16	StringTie	exon	2080165	2080377	.	+	.	transcript_id "DNTX_00093869";transcript_type "noncoding";transcript_biotype "noncoding";exon_number "30";gene_id "XLOC_010768";gene_name "TSC2";class_code "n";oId "Brain-CerebellarHemisphere_00161748";is.last "FALSE";is.first "FALSE";is.singleExon "FALSE"
chr16	StringTie	exon	2081595	2081798	.	+	.	transcript_id "DNTX_00093869";transcript_type "noncoding";transcript_biotype "noncoding";exon_number "31";gene_id "XLOC_010768";gene_name "TSC2";class_code "n";oId "Brain-CerebellarHemisphere_00161748";is.last "FALSE";is.first "FALSE";is.singleExon "FALSE"
chr16	StringTie	exon	2082436	2083816	.	+	.	transcript_id "DNTX_00093869";transcript_type "noncoding";transcript_biotype "noncoding";exon_number "32";gene_id "XLOC_010768";gene_name "TSC2";class_code "n";oId "Brain-CerebellarHemisphere_00161748";is.last "FALSE";novel_exon_id "nvl_exon73125";novel_exon_type "RI";is.first "FALSE";is.singleExon "FALSE"
chr16	StringTie	exon	2084228	2084715	.	+	.	transcript_id "DNTX_00093869";transcript_type "noncoding";transcript_biotype "noncoding";exon_number "33";gene_id "XLOC_010768";gene_name "TSC2";class_code "n";oId "Brain-CerebellarHemisphere_00161748";is.last "FALSE";is.first "FALSE";is.singleExon "FALSE"
chr16	StringTie	exon	2084951	2085026	.	+	.	transcript_id "DNTX_00093869";transcript_type "noncoding";transcript_biotype "noncoding";exon_number "34";gene_id "XLOC_010768";gene_name "TSC2";class_code "n";oId "Brain-CerebellarHemisphere_00161748";is.last "FALSE";is.first "FALSE";is.singleExon "FALSE"
chr16	StringTie	exon	2085230	2085322	.	+	.	transcript_id "DNTX_00093869";transcript_type "noncoding";transcript_biotype "noncoding";exon_number "35";gene_id "XLOC_010768";gene_name "TSC2";class_code "n";oId "Brain-CerebellarHemisphere_00161748";is.last "FALSE";is.first "FALSE";is.singleExon "FALSE"
chr16	StringTie	exon	2086193	2086379	.	+	.	transcript_id "DNTX_00093869";transcript_type "noncoding";transcript_biotype "noncoding";exon_number "36";gene_id "XLOC_010768";gene_name "TSC2";class_code "n";oId "Brain-CerebellarHemisphere_00161748";is.last "FALSE";is.first "FALSE";is.singleExon "FALSE"
chr16	StringTie	exon	2086732	2086871	.	+	.	transcript_id "DNTX_00093869";transcript_type "noncoding";transcript_biotype "noncoding";exon_number "37";gene_id "XLOC_010768";gene_name "TSC2";class_code "n";oId "Brain-CerebellarHemisphere_00161748";is.last "FALSE";is.first "FALSE";is.singleExon "FALSE"
chr16	StringTie	exon	2087863	2087941	.	+	.	transcript_id "DNTX_00093869";transcript_type "noncoding";transcript_biotype "noncoding";exon_number "38";gene_id "XLOC_010768";gene_name "TSC2";class_code "n";oId "Brain-CerebellarHemisphere_00161748";is.last "FALSE";is.first "FALSE";is.singleExon "FALSE"
chr16	StringTie	exon	2088048	2088139	.	+	.	transcript_id "DNTX_00093869";transcript_type "noncoding";transcript_biotype "noncoding";exon_number "39";gene_id "XLOC_010768";gene_name "TSC2";class_code "n";oId "Brain-CerebellarHemisphere_00161748";is.last "FALSE";is.first "FALSE";is.singleExon "FALSE"
chr16	StringTie	exon	2088227	2088325	.	+	.	transcript_id "DNTX_00093869";transcript_type "noncoding";transcript_biotype "noncoding";exon_number "40";gene_id "XLOC_010768";gene_name "TSC2";class_code "n";oId "Brain-CerebellarHemisphere_00161748";is.last "FALSE";is.first "FALSE";is.singleExon "FALSE"
chr16	StringTie	exon	2088446	2088644	.	+	.	transcript_id "DNTX_00093869";transcript_type "noncoding";transcript_biotype "noncoding";exon_number "41";gene_id "XLOC_010768";gene_name "TSC2";class_code "n";oId "Brain-CerebellarHemisphere_00161748";is.last "TRUE";is.first "FALSE";is.singleExon "FALSE"
chr16	StringTie	transcript	2048008	2088690	.	+	.	transcript_id "DNTX_00095881";transcript_type "noncoding";transcript_biotype "noncoding";gene_id "XLOC_010768";gene_name "TSC2";class_code "n";oId "Pituitary_00166679";is.last "FALSE";is.first "FALSE";is.singleExon "FALSE"
chr16	StringTie	exon	2048008	2048065	.	+	.	transcript_id "DNTX_00095881";transcript_type "noncoding";transcript_biotype "noncoding";exon_number "1";gene_id "XLOC_010768";gene_name "TSC2";class_code "n";oId "Pituitary_00166679";is.last "FALSE";is.first "TRUE";is.singleExon "FALSE"
chr16	StringTie	exon	2048587	2048753	.	+	.	transcript_id "DNTX_00095881";transcript_type "noncoding";transcript_biotype "noncoding";exon_number "2";gene_id "XLOC_010768";gene_name "TSC2";class_code "n";oId "Pituitary_00166679";is.last "FALSE";is.first "FALSE";is.singleExon "FALSE"
chr16	StringTie	exon	2050400	2050486	.	+	.	transcript_id "DNTX_00095881";transcript_type "noncoding";transcript_biotype "noncoding";exon_number "3";gene_id "XLOC_010768";gene_name "TSC2";class_code "n";oId "Pituitary_00166679";is.last "FALSE";is.first "FALSE";is.singleExon "FALSE"
chr16	StringTie	exon	2053342	2053452	.	+	.	transcript_id "DNTX_00095881";transcript_type "noncoding";transcript_biotype "noncoding";exon_number "4";gene_id "XLOC_010768";gene_name "TSC2";class_code "n";oId "Pituitary_00166679";is.last "FALSE";is.first "FALSE";is.singleExon "FALSE"
chr16	StringTie	exon	2054296	2054440	.	+	.	transcript_id "DNTX_00095881";transcript_type "noncoding";transcript_biotype "noncoding";exon_number "5";gene_id "XLOC_010768";gene_name "TSC2";class_code "n";oId "Pituitary_00166679";is.last "FALSE";is.first "FALSE";is.singleExon "FALSE"
chr16	StringTie	exon	2055402	2055519	.	+	.	transcript_id "DNTX_00095881";transcript_type "noncoding";transcript_biotype "noncoding";exon_number "6";gene_id "XLOC_010768";gene_name "TSC2";class_code "n";oId "Pituitary_00166679";is.last "FALSE";is.first "FALSE";is.singleExon "FALSE"
chr16	StringTie	exon	2056196	2056244	.	+	.	transcript_id "DNTX_00095881";transcript_type "noncoding";transcript_biotype "noncoding";exon_number "7";gene_id "XLOC_010768";gene_name "TSC2";class_code "n";oId "Pituitary_00166679";is.last "FALSE";is.first "FALSE";is.singleExon "FALSE"
chr16	StringTie	exon	2056644	2056769	.	+	.	transcript_id "DNTX_00095881";transcript_type "noncoding";transcript_biotype "noncoding";exon_number "8";gene_id "XLOC_010768";gene_name "TSC2";class_code "n";oId "Pituitary_00166679";is.last "FALSE";is.first "FALSE";is.singleExon "FALSE"
chr16	StringTie	exon	2057105	2057178	.	+	.	transcript_id "DNTX_00095881";transcript_type "noncoding";transcript_biotype "noncoding";exon_number "9";gene_id "XLOC_010768";gene_name "TSC2";class_code "n";oId "Pituitary_00166679";is.last "FALSE";is.first "FALSE";is.singleExon "FALSE"
chr16	StringTie	exon	2058747	2058873	.	+	.	transcript_id "DNTX_00095881";transcript_type "noncoding";transcript_biotype "noncoding";exon_number "10";gene_id "XLOC_010768";gene_name "TSC2";class_code "n";oId "Pituitary_00166679";is.last "FALSE";is.first "FALSE";is.singleExon "FALSE"
chr16	StringTie	exon	2060670	2060813	.	+	.	transcript_id "DNTX_00095881";transcript_type "noncoding";transcript_biotype "noncoding";exon_number "11";gene_id "XLOC_010768";gene_name "TSC2";class_code "n";oId "Pituitary_00166679";is.last "FALSE";is.first "FALSE";is.singleExon "FALSE"
chr16	StringTie	exon	2061871	2062008	.	+	.	transcript_id "DNTX_00095881";transcript_type "noncoding";transcript_biotype "noncoding";exon_number "12";gene_id "XLOC_010768";gene_name "TSC2";class_code "n";oId "Pituitary_00166679";is.last "FALSE";is.first "FALSE";is.singleExon "FALSE"
chr16	StringTie	exon	2062497	2062600	.	+	.	transcript_id "DNTX_00095881";transcript_type "noncoding";transcript_biotype "noncoding";exon_number "13";gene_id "XLOC_010768";gene_name "TSC2";class_code "n";oId "Pituitary_00166679";is.last "FALSE";is.first "FALSE";is.singleExon "FALSE"
chr16	StringTie	exon	2062972	2063053	.	+	.	transcript_id "DNTX_00095881";transcript_type "noncoding";transcript_biotype "noncoding";exon_number "14";gene_id "XLOC_010768";gene_name "TSC2";class_code "n";oId "Pituitary_00166679";is.last "FALSE";is.first "FALSE";is.singleExon "FALSE"
chr16	StringTie	exon	2064272	2064427	.	+	.	transcript_id "DNTX_00095881";transcript_type "noncoding";transcript_biotype "noncoding";exon_number "15";gene_id "XLOC_010768";gene_name "TSC2";class_code "n";oId "Pituitary_00166679";is.last "FALSE";is.first "FALSE";is.singleExon "FALSE"
chr16	StringTie	exon	2065519	2065635	.	+	.	transcript_id "DNTX_00095881";transcript_type "noncoding";transcript_biotype "noncoding";exon_number "16";gene_id "XLOC_010768";gene_name "TSC2";class_code "n";oId "Pituitary_00166679";is.last "FALSE";is.first "FALSE";is.singleExon "FALSE"
chr16	StringTie	exon	2070456	2070578	.	+	.	transcript_id "DNTX_00095881";transcript_type "noncoding";transcript_biotype "noncoding";exon_number "17";gene_id "XLOC_010768";gene_name "TSC2";class_code "n";oId "Pituitary_00166679";is.last "FALSE";is.first "FALSE";is.singleExon "FALSE"
chr16	StringTie	exon	2071510	2071616	.	+	.	transcript_id "DNTX_00095881";transcript_type "noncoding";transcript_biotype "noncoding";exon_number "18";gene_id "XLOC_010768";gene_name "TSC2";class_code "n";oId "Pituitary_00166679";is.last "FALSE";is.first "FALSE";is.singleExon "FALSE"
chr16	StringTie	exon	2071784	2071934	.	+	.	transcript_id "DNTX_00095881";transcript_type "noncoding";transcript_biotype "noncoding";exon_number "19";gene_id "XLOC_010768";gene_name "TSC2";class_code "n";oId "Pituitary_00166679";is.last "FALSE";is.first "FALSE";is.singleExon "FALSE"
chr16	StringTie	exon	2072241	2072363	.	+	.	transcript_id "DNTX_00095881";transcript_type "noncoding";transcript_biotype "noncoding";exon_number "20";gene_id "XLOC_010768";gene_name "TSC2";class_code "n";oId "Pituitary_00166679";is.last "FALSE";is.first "FALSE";is.singleExon "FALSE"
chr16	StringTie	exon	2072849	2072983	.	+	.	transcript_id "DNTX_00095881";transcript_type "noncoding";transcript_biotype "noncoding";exon_number "21";gene_id "XLOC_010768";gene_name "TSC2";class_code "n";oId "Pituitary_00166679";is.last "FALSE";is.first "FALSE";is.singleExon "FALSE"
chr16	StringTie	exon	2074200	2074389	.	+	.	transcript_id "DNTX_00095881";transcript_type "noncoding";transcript_biotype "noncoding";exon_number "22";gene_id "XLOC_010768";gene_name "TSC2";class_code "n";oId "Pituitary_00166679";is.last "FALSE";is.first "FALSE";is.singleExon "FALSE"
chr16	StringTie	exon	2075799	2075892	.	+	.	transcript_id "DNTX_00095881";transcript_type "noncoding";transcript_biotype "noncoding";exon_number "23";gene_id "XLOC_010768";gene_name "TSC2";class_code "n";oId "Pituitary_00166679";is.last "FALSE";is.first "FALSE";is.singleExon "FALSE"
chr16	StringTie	exon	2076068	2076170	.	+	.	transcript_id "DNTX_00095881";transcript_type "noncoding";transcript_biotype "noncoding";exon_number "24";gene_id "XLOC_010768";gene_name "TSC2";class_code "n";oId "Pituitary_00166679";is.last "FALSE";is.first "FALSE";is.singleExon "FALSE"
chr16	StringTie	exon	2076491	2076585	.	+	.	transcript_id "DNTX_00095881";transcript_type "noncoding";transcript_biotype "noncoding";exon_number "25";gene_id "XLOC_010768";gene_name "TSC2";class_code "n";oId "Pituitary_00166679";is.last "FALSE";is.first "FALSE";is.singleExon "FALSE"
chr16	StringTie	exon	2079035	2079196	.	+	.	transcript_id "DNTX_00095881";transcript_type "noncoding";transcript_biotype "noncoding";exon_number "26";gene_id "XLOC_010768";gene_name "TSC2";class_code "n";oId "Pituitary_00166679";is.last "FALSE";is.first "FALSE";is.singleExon "FALSE"
chr16	StringTie	exon	2079276	2079428	.	+	.	transcript_id "DNTX_00095881";transcript_type "noncoding";transcript_biotype "noncoding";exon_number "27";gene_id "XLOC_010768";gene_name "TSC2";class_code "n";oId "Pituitary_00166679";is.last "FALSE";is.first "FALSE";is.singleExon "FALSE"
chr16	StringTie	exon	2079557	2079669	.	+	.	transcript_id "DNTX_00095881";transcript_type "noncoding";transcript_biotype "noncoding";exon_number "28";gene_id "XLOC_010768";gene_name "TSC2";class_code "n";oId "Pituitary_00166679";is.last "FALSE";is.first "FALSE";is.singleExon "FALSE"
chr16	StringTie	exon	2080165	2080377	.	+	.	transcript_id "DNTX_00095881";transcript_type "noncoding";transcript_biotype "noncoding";exon_number "29";gene_id "XLOC_010768";gene_name "TSC2";class_code "n";oId "Pituitary_00166679";is.last "FALSE";is.first "FALSE";is.singleExon "FALSE"
chr16	StringTie	exon	2081595	2082504	.	+	.	transcript_id "DNTX_00095881";transcript_type "noncoding";transcript_biotype "noncoding";exon_number "30";gene_id "XLOC_010768";gene_name "TSC2";class_code "n";oId "Pituitary_00166679";is.last "FALSE";is.first "FALSE";is.singleExon "FALSE"
chr16	StringTie	exon	2083695	2083816	.	+	.	transcript_id "DNTX_00095881";transcript_type "noncoding";transcript_biotype "noncoding";exon_number "31";gene_id "XLOC_010768";gene_name "TSC2";class_code "n";oId "Pituitary_00166679";is.last "FALSE";is.first "FALSE";is.singleExon "FALSE"
chr16	StringTie	exon	2084228	2084715	.	+	.	transcript_id "DNTX_00095881";transcript_type "noncoding";transcript_biotype "noncoding";exon_number "32";gene_id "XLOC_010768";gene_name "TSC2";class_code "n";oId "Pituitary_00166679";is.last "FALSE";is.first "FALSE";is.singleExon "FALSE"
chr16	StringTie	exon	2084951	2085026	.	+	.	transcript_id "DNTX_00095881";transcript_type "noncoding";transcript_biotype "noncoding";exon_number "33";gene_id "XLOC_010768";gene_name "TSC2";class_code "n";oId "Pituitary_00166679";is.last "FALSE";is.first "FALSE";is.singleExon "FALSE"
chr16	StringTie	exon	2085230	2085322	.	+	.	transcript_id "DNTX_00095881";transcript_type "noncoding";transcript_biotype "noncoding";exon_number "34";gene_id "XLOC_010768";gene_name "TSC2";class_code "n";oId "Pituitary_00166679";is.last "FALSE";is.first "FALSE";is.singleExon "FALSE"
chr16	StringTie	exon	2086193	2086379	.	+	.	transcript_id "DNTX_00095881";transcript_type "noncoding";transcript_biotype "noncoding";exon_number "35";gene_id "XLOC_010768";gene_name "TSC2";class_code "n";oId "Pituitary_00166679";is.last "FALSE";is.first "FALSE";is.singleExon "FALSE"
chr16	StringTie	exon	2086732	2086871	.	+	.	transcript_id "DNTX_00095881";transcript_type "noncoding";transcript_biotype "noncoding";exon_number "36";gene_id "XLOC_010768";gene_name "TSC2";class_code "n";oId "Pituitary_00166679";is.last "FALSE";is.first "FALSE";is.singleExon "FALSE"
chr16	StringTie	exon	2087863	2087941	.	+	.	transcript_id "DNTX_00095881";transcript_type "noncoding";transcript_biotype "noncoding";exon_number "37";gene_id "XLOC_010768";gene_name "TSC2";class_code "n";oId "Pituitary_00166679";is.last "FALSE";is.first "FALSE";is.singleExon "FALSE"
chr16	StringTie	exon	2088048	2088139	.	+	.	transcript_id "DNTX_00095881";transcript_type "noncoding";transcript_biotype "noncoding";exon_number "38";gene_id "XLOC_010768";gene_name "TSC2";class_code "n";oId "Pituitary_00166679";is.last "FALSE";is.first "FALSE";is.singleExon "FALSE"
chr16	StringTie	exon	2088227	2088325	.	+	.	transcript_id "DNTX_00095881";transcript_type "noncoding";transcript_biotype "noncoding";exon_number "39";gene_id "XLOC_010768";gene_name "TSC2";class_code "n";oId "Pituitary_00166679";is.last "FALSE";is.first "FALSE";is.singleExon "FALSE"
chr16	StringTie	exon	2088446	2088690	.	+	.	transcript_id "DNTX_00095881";transcript_type "noncoding";transcript_biotype "noncoding";exon_number "40";gene_id "XLOC_010768";gene_name "TSC2";class_code "n";oId "Pituitary_00166679";is.last "TRUE";is.first "FALSE";is.singleExon "FALSE"
chr16	StringTie	transcript	2048008	2089444	.	+	.	transcript_id "DNTX_00095880";transcript_type "noncoding";transcript_biotype "noncoding";gene_id "XLOC_010768";gene_name "TSC2";class_code "m";oId "Esophagus-GastroesophagealJunction_00130317";is.last "FALSE";is.first "FALSE";is.singleExon "FALSE"
chr16	StringTie	exon	2048008	2048065	.	+	.	transcript_id "DNTX_00095880";transcript_type "noncoding";transcript_biotype "noncoding";exon_number "1";gene_id "XLOC_010768";gene_name "TSC2";class_code "m";oId "Esophagus-GastroesophagealJunction_00130317";is.last "FALSE";is.first "TRUE";is.singleExon "FALSE"
chr16	StringTie	exon	2048587	2048753	.	+	.	transcript_id "DNTX_00095880";transcript_type "noncoding";transcript_biotype "noncoding";exon_number "2";gene_id "XLOC_010768";gene_name "TSC2";class_code "m";oId "Esophagus-GastroesophagealJunction_00130317";is.last "FALSE";is.first "FALSE";is.singleExon "FALSE"
chr16	StringTie	exon	2050400	2050486	.	+	.	transcript_id "DNTX_00095880";transcript_type "noncoding";transcript_biotype "noncoding";exon_number "3";gene_id "XLOC_010768";gene_name "TSC2";class_code "m";oId "Esophagus-GastroesophagealJunction_00130317";is.last "FALSE";is.first "FALSE";is.singleExon "FALSE"
chr16	StringTie	exon	2053342	2053452	.	+	.	transcript_id "DNTX_00095880";transcript_type "noncoding";transcript_biotype "noncoding";exon_number "4";gene_id "XLOC_010768";gene_name "TSC2";class_code "m";oId "Esophagus-GastroesophagealJunction_00130317";is.last "FALSE";is.first "FALSE";is.singleExon "FALSE"
chr16	StringTie	exon	2054296	2054440	.	+	.	transcript_id "DNTX_00095880";transcript_type "noncoding";transcript_biotype "noncoding";exon_number "5";gene_id "XLOC_010768";gene_name "TSC2";class_code "m";oId "Esophagus-GastroesophagealJunction_00130317";is.last "FALSE";is.first "FALSE";is.singleExon "FALSE"
chr16	StringTie	exon	2055402	2055519	.	+	.	transcript_id "DNTX_00095880";transcript_type "noncoding";transcript_biotype "noncoding";exon_number "6";gene_id "XLOC_010768";gene_name "TSC2";class_code "m";oId "Esophagus-GastroesophagealJunction_00130317";is.last "FALSE";is.first "FALSE";is.singleExon "FALSE"
chr16	StringTie	exon	2056196	2056244	.	+	.	transcript_id "DNTX_00095880";transcript_type "noncoding";transcript_biotype "noncoding";exon_number "7";gene_id "XLOC_010768";gene_name "TSC2";class_code "m";oId "Esophagus-GastroesophagealJunction_00130317";is.last "FALSE";is.first "FALSE";is.singleExon "FALSE"
chr16	StringTie	exon	2056644	2056769	.	+	.	transcript_id "DNTX_00095880";transcript_type "noncoding";transcript_biotype "noncoding";exon_number "8";gene_id "XLOC_010768";gene_name "TSC2";class_code "m";oId "Esophagus-GastroesophagealJunction_00130317";is.last "FALSE";is.first "FALSE";is.singleExon "FALSE"
chr16	StringTie	exon	2057105	2057178	.	+	.	transcript_id "DNTX_00095880";transcript_type "noncoding";transcript_biotype "noncoding";exon_number "9";gene_id "XLOC_010768";gene_name "TSC2";class_code "m";oId "Esophagus-GastroesophagealJunction_00130317";is.last "FALSE";is.first "FALSE";is.singleExon "FALSE"
chr16	StringTie	exon	2058747	2058873	.	+	.	transcript_id "DNTX_00095880";transcript_type "noncoding";transcript_biotype "noncoding";exon_number "10";gene_id "XLOC_010768";gene_name "TSC2";class_code "m";oId "Esophagus-GastroesophagealJunction_00130317";is.last "FALSE";is.first "FALSE";is.singleExon "FALSE"
chr16	StringTie	exon	2060670	2060813	.	+	.	transcript_id "DNTX_00095880";transcript_type "noncoding";transcript_biotype "noncoding";exon_number "11";gene_id "XLOC_010768";gene_name "TSC2";class_code "m";oId "Esophagus-GastroesophagealJunction_00130317";is.last "FALSE";is.first "FALSE";is.singleExon "FALSE"
chr16	StringTie	exon	2061871	2062008	.	+	.	transcript_id "DNTX_00095880";transcript_type "noncoding";transcript_biotype "noncoding";exon_number "12";gene_id "XLOC_010768";gene_name "TSC2";class_code "m";oId "Esophagus-GastroesophagealJunction_00130317";is.last "FALSE";is.first "FALSE";is.singleExon "FALSE"
chr16	StringTie	exon	2062497	2062600	.	+	.	transcript_id "DNTX_00095880";transcript_type "noncoding";transcript_biotype "noncoding";exon_number "13";gene_id "XLOC_010768";gene_name "TSC2";class_code "m";oId "Esophagus-GastroesophagealJunction_00130317";is.last "FALSE";is.first "FALSE";is.singleExon "FALSE"
chr16	StringTie	exon	2062972	2063053	.	+	.	transcript_id "DNTX_00095880";transcript_type "noncoding";transcript_biotype "noncoding";exon_number "14";gene_id "XLOC_010768";gene_name "TSC2";class_code "m";oId "Esophagus-GastroesophagealJunction_00130317";is.last "FALSE";is.first "FALSE";is.singleExon "FALSE"
chr16	StringTie	exon	2064272	2064427	.	+	.	transcript_id "DNTX_00095880";transcript_type "noncoding";transcript_biotype "noncoding";exon_number "15";gene_id "XLOC_010768";gene_name "TSC2";class_code "m";oId "Esophagus-GastroesophagealJunction_00130317";is.last "FALSE";is.first "FALSE";is.singleExon "FALSE"
chr16	StringTie	exon	2065519	2065635	.	+	.	transcript_id "DNTX_00095880";transcript_type "noncoding";transcript_biotype "noncoding";exon_number "16";gene_id "XLOC_010768";gene_name "TSC2";class_code "m";oId "Esophagus-GastroesophagealJunction_00130317";is.last "FALSE";is.first "FALSE";is.singleExon "FALSE"
chr16	StringTie	exon	2070456	2070578	.	+	.	transcript_id "DNTX_00095880";transcript_type "noncoding";transcript_biotype "noncoding";exon_number "17";gene_id "XLOC_010768";gene_name "TSC2";class_code "m";oId "Esophagus-GastroesophagealJunction_00130317";is.last "FALSE";is.first "FALSE";is.singleExon "FALSE"
chr16	StringTie	exon	2071510	2071616	.	+	.	transcript_id "DNTX_00095880";transcript_type "noncoding";transcript_biotype "noncoding";exon_number "18";gene_id "XLOC_010768";gene_name "TSC2";class_code "m";oId "Esophagus-GastroesophagealJunction_00130317";is.last "FALSE";is.first "FALSE";is.singleExon "FALSE"
chr16	StringTie	exon	2071784	2071934	.	+	.	transcript_id "DNTX_00095880";transcript_type "noncoding";transcript_biotype "noncoding";exon_number "19";gene_id "XLOC_010768";gene_name "TSC2";class_code "m";oId "Esophagus-GastroesophagealJunction_00130317";is.last "FALSE";is.first "FALSE";is.singleExon "FALSE"
chr16	StringTie	exon	2072241	2072363	.	+	.	transcript_id "DNTX_00095880";transcript_type "noncoding";transcript_biotype "noncoding";exon_number "20";gene_id "XLOC_010768";gene_name "TSC2";class_code "m";oId "Esophagus-GastroesophagealJunction_00130317";is.last "FALSE";is.first "FALSE";is.singleExon "FALSE"
chr16	StringTie	exon	2072849	2072983	.	+	.	transcript_id "DNTX_00095880";transcript_type "noncoding";transcript_biotype "noncoding";exon_number "21";gene_id "XLOC_010768";gene_name "TSC2";class_code "m";oId "Esophagus-GastroesophagealJunction_00130317";is.last "FALSE";is.first "FALSE";is.singleExon "FALSE"
chr16	StringTie	exon	2074200	2074389	.	+	.	transcript_id "DNTX_00095880";transcript_type "noncoding";transcript_biotype "noncoding";exon_number "22";gene_id "XLOC_010768";gene_name "TSC2";class_code "m";oId "Esophagus-GastroesophagealJunction_00130317";is.last "FALSE";is.first "FALSE";is.singleExon "FALSE"
chr16	StringTie	exon	2075799	2075892	.	+	.	transcript_id "DNTX_00095880";transcript_type "noncoding";transcript_biotype "noncoding";exon_number "23";gene_id "XLOC_010768";gene_name "TSC2";class_code "m";oId "Esophagus-GastroesophagealJunction_00130317";is.last "FALSE";is.first "FALSE";is.singleExon "FALSE"
chr16	StringTie	exon	2076068	2076170	.	+	.	transcript_id "DNTX_00095880";transcript_type "noncoding";transcript_biotype "noncoding";exon_number "24";gene_id "XLOC_010768";gene_name "TSC2";class_code "m";oId "Esophagus-GastroesophagealJunction_00130317";is.last "FALSE";is.first "FALSE";is.singleExon "FALSE"
chr16	StringTie	exon	2076491	2079196	.	+	.	transcript_id "DNTX_00095880";transcript_type "noncoding";transcript_biotype "noncoding";exon_number "25";gene_id "XLOC_010768";gene_name "TSC2";class_code "m";oId "Esophagus-GastroesophagealJunction_00130317";is.last "FALSE";novel_exon_id "nvl_exon73112";novel_exon_type "RI";is.first "FALSE";is.singleExon "FALSE"
chr16	StringTie	exon	2079276	2079428	.	+	.	transcript_id "DNTX_00095880";transcript_type "noncoding";transcript_biotype "noncoding";exon_number "26";gene_id "XLOC_010768";gene_name "TSC2";class_code "m";oId "Esophagus-GastroesophagealJunction_00130317";is.last "FALSE";is.first "FALSE";is.singleExon "FALSE"
chr16	StringTie	exon	2079557	2079669	.	+	.	transcript_id "DNTX_00095880";transcript_type "noncoding";transcript_biotype "noncoding";exon_number "27";gene_id "XLOC_010768";gene_name "TSC2";class_code "m";oId "Esophagus-GastroesophagealJunction_00130317";is.last "FALSE";is.first "FALSE";is.singleExon "FALSE"
chr16	StringTie	exon	2080165	2080377	.	+	.	transcript_id "DNTX_00095880";transcript_type "noncoding";transcript_biotype "noncoding";exon_number "28";gene_id "XLOC_010768";gene_name "TSC2";class_code "m";oId "Esophagus-GastroesophagealJunction_00130317";is.last "FALSE";is.first "FALSE";is.singleExon "FALSE"
chr16	StringTie	exon	2081595	2083816	.	+	.	transcript_id "DNTX_00095880";transcript_type "noncoding";transcript_biotype "noncoding";exon_number "29";gene_id "XLOC_010768";gene_name "TSC2";class_code "m";oId "Esophagus-GastroesophagealJunction_00130317";is.last "FALSE";novel_exon_id "nvl_exon73113";novel_exon_type "RI";is.first "FALSE";is.singleExon "FALSE"
chr16	StringTie	exon	2084228	2084715	.	+	.	transcript_id "DNTX_00095880";transcript_type "noncoding";transcript_biotype "noncoding";exon_number "30";gene_id "XLOC_010768";gene_name "TSC2";class_code "m";oId "Esophagus-GastroesophagealJunction_00130317";is.last "FALSE";is.first "FALSE";is.singleExon "FALSE"
chr16	StringTie	exon	2084951	2085026	.	+	.	transcript_id "DNTX_00095880";transcript_type "noncoding";transcript_biotype "noncoding";exon_number "31";gene_id "XLOC_010768";gene_name "TSC2";class_code "m";oId "Esophagus-GastroesophagealJunction_00130317";is.last "FALSE";is.first "FALSE";is.singleExon "FALSE"
chr16	StringTie	exon	2085230	2085322	.	+	.	transcript_id "DNTX_00095880";transcript_type "noncoding";transcript_biotype "noncoding";exon_number "32";gene_id "XLOC_010768";gene_name "TSC2";class_code "m";oId "Esophagus-GastroesophagealJunction_00130317";is.last "FALSE";is.first "FALSE";is.singleExon "FALSE"
chr16	StringTie	exon	2086193	2086379	.	+	.	transcript_id "DNTX_00095880";transcript_type "noncoding";transcript_biotype "noncoding";exon_number "33";gene_id "XLOC_010768";gene_name "TSC2";class_code "m";oId "Esophagus-GastroesophagealJunction_00130317";is.last "FALSE";is.first "FALSE";is.singleExon "FALSE"
chr16	StringTie	exon	2086732	2086871	.	+	.	transcript_id "DNTX_00095880";transcript_type "noncoding";transcript_biotype "noncoding";exon_number "34";gene_id "XLOC_010768";gene_name "TSC2";class_code "m";oId "Esophagus-GastroesophagealJunction_00130317";is.last "FALSE";is.first "FALSE";is.singleExon "FALSE"
chr16	StringTie	exon	2087863	2087941	.	+	.	transcript_id "DNTX_00095880";transcript_type "noncoding";transcript_biotype "noncoding";exon_number "35";gene_id "XLOC_010768";gene_name "TSC2";class_code "m";oId "Esophagus-GastroesophagealJunction_00130317";is.last "FALSE";is.first "FALSE";is.singleExon "FALSE"
chr16	StringTie	exon	2088048	2088139	.	+	.	transcript_id "DNTX_00095880";transcript_type "noncoding";transcript_biotype "noncoding";exon_number "36";gene_id "XLOC_010768";gene_name "TSC2";class_code "m";oId "Esophagus-GastroesophagealJunction_00130317";is.last "FALSE";is.first "FALSE";is.singleExon "FALSE"
chr16	StringTie	exon	2088227	2088325	.	+	.	transcript_id "DNTX_00095880";transcript_type "noncoding";transcript_biotype "noncoding";exon_number "37";gene_id "XLOC_010768";gene_name "TSC2";class_code "m";oId "Esophagus-GastroesophagealJunction_00130317";is.last "FALSE";is.first "FALSE";is.singleExon "FALSE"
chr16	StringTie	exon	2088446	2089444	.	+	.	transcript_id "DNTX_00095880";transcript_type "noncoding";transcript_biotype "noncoding";exon_number "38";gene_id "XLOC_010768";gene_name "TSC2";class_code "m";oId "Esophagus-GastroesophagealJunction_00130317";is.last "TRUE";is.first "FALSE";is.singleExon "FALSE"
chr16	StringTie	transcript	2048008	2089444	.	+	.	transcript_id "DNTX_00094890";transcript_type "noncoding";transcript_biotype "noncoding";gene_id "XLOC_010768";gene_name "TSC2";class_code "m";oId "Brain-Cerebellum_00154716";is.last "FALSE";is.first "FALSE";is.singleExon "FALSE"
chr16	StringTie	exon	2048008	2048065	.	+	.	transcript_id "DNTX_00094890";transcript_type "noncoding";transcript_biotype "noncoding";exon_number "1";gene_id "XLOC_010768";gene_name "TSC2";class_code "m";oId "Brain-Cerebellum_00154716";is.last "FALSE";is.first "TRUE";is.singleExon "FALSE"
chr16	StringTie	exon	2048587	2048753	.	+	.	transcript_id "DNTX_00094890";transcript_type "noncoding";transcript_biotype "noncoding";exon_number "2";gene_id "XLOC_010768";gene_name "TSC2";class_code "m";oId "Brain-Cerebellum_00154716";is.last "FALSE";is.first "FALSE";is.singleExon "FALSE"
chr16	StringTie	exon	2050400	2050486	.	+	.	transcript_id "DNTX_00094890";transcript_type "noncoding";transcript_biotype "noncoding";exon_number "3";gene_id "XLOC_010768";gene_name "TSC2";class_code "m";oId "Brain-Cerebellum_00154716";is.last "FALSE";is.first "FALSE";is.singleExon "FALSE"
chr16	StringTie	exon	2053342	2053452	.	+	.	transcript_id "DNTX_00094890";transcript_type "noncoding";transcript_biotype "noncoding";exon_number "4";gene_id "XLOC_010768";gene_name "TSC2";class_code "m";oId "Brain-Cerebellum_00154716";is.last "FALSE";is.first "FALSE";is.singleExon "FALSE"
chr16	StringTie	exon	2054296	2054440	.	+	.	transcript_id "DNTX_00094890";transcript_type "noncoding";transcript_biotype "noncoding";exon_number "5";gene_id "XLOC_010768";gene_name "TSC2";class_code "m";oId "Brain-Cerebellum_00154716";is.last "FALSE";is.first "FALSE";is.singleExon "FALSE"
chr16	StringTie	exon	2055402	2055519	.	+	.	transcript_id "DNTX_00094890";transcript_type "noncoding";transcript_biotype "noncoding";exon_number "6";gene_id "XLOC_010768";gene_name "TSC2";class_code "m";oId "Brain-Cerebellum_00154716";is.last "FALSE";is.first "FALSE";is.singleExon "FALSE"
chr16	StringTie	exon	2056196	2056244	.	+	.	transcript_id "DNTX_00094890";transcript_type "noncoding";transcript_biotype "noncoding";exon_number "7";gene_id "XLOC_010768";gene_name "TSC2";class_code "m";oId "Brain-Cerebellum_00154716";is.last "FALSE";is.first "FALSE";is.singleExon "FALSE"
chr16	StringTie	exon	2056644	2056769	.	+	.	transcript_id "DNTX_00094890";transcript_type "noncoding";transcript_biotype "noncoding";exon_number "8";gene_id "XLOC_010768";gene_name "TSC2";class_code "m";oId "Brain-Cerebellum_00154716";is.last "FALSE";is.first "FALSE";is.singleExon "FALSE"
chr16	StringTie	exon	2057105	2057178	.	+	.	transcript_id "DNTX_00094890";transcript_type "noncoding";transcript_biotype "noncoding";exon_number "9";gene_id "XLOC_010768";gene_name "TSC2";class_code "m";oId "Brain-Cerebellum_00154716";is.last "FALSE";is.first "FALSE";is.singleExon "FALSE"
chr16	StringTie	exon	2058747	2058873	.	+	.	transcript_id "DNTX_00094890";transcript_type "noncoding";transcript_biotype "noncoding";exon_number "10";gene_id "XLOC_010768";gene_name "TSC2";class_code "m";oId "Brain-Cerebellum_00154716";is.last "FALSE";is.first "FALSE";is.singleExon "FALSE"
chr16	StringTie	exon	2060670	2060813	.	+	.	transcript_id "DNTX_00094890";transcript_type "noncoding";transcript_biotype "noncoding";exon_number "11";gene_id "XLOC_010768";gene_name "TSC2";class_code "m";oId "Brain-Cerebellum_00154716";is.last "FALSE";is.first "FALSE";is.singleExon "FALSE"
chr16	StringTie	exon	2061871	2062008	.	+	.	transcript_id "DNTX_00094890";transcript_type "noncoding";transcript_biotype "noncoding";exon_number "12";gene_id "XLOC_010768";gene_name "TSC2";class_code "m";oId "Brain-Cerebellum_00154716";is.last "FALSE";is.first "FALSE";is.singleExon "FALSE"
chr16	StringTie	exon	2062497	2062600	.	+	.	transcript_id "DNTX_00094890";transcript_type "noncoding";transcript_biotype "noncoding";exon_number "13";gene_id "XLOC_010768";gene_name "TSC2";class_code "m";oId "Brain-Cerebellum_00154716";is.last "FALSE";is.first "FALSE";is.singleExon "FALSE"
chr16	StringTie	exon	2062972	2063053	.	+	.	transcript_id "DNTX_00094890";transcript_type "noncoding";transcript_biotype "noncoding";exon_number "14";gene_id "XLOC_010768";gene_name "TSC2";class_code "m";oId "Brain-Cerebellum_00154716";is.last "FALSE";is.first "FALSE";is.singleExon "FALSE"
chr16	StringTie	exon	2064272	2064427	.	+	.	transcript_id "DNTX_00094890";transcript_type "noncoding";transcript_biotype "noncoding";exon_number "15";gene_id "XLOC_010768";gene_name "TSC2";class_code "m";oId "Brain-Cerebellum_00154716";is.last "FALSE";is.first "FALSE";is.singleExon "FALSE"
chr16	StringTie	exon	2065519	2065635	.	+	.	transcript_id "DNTX_00094890";transcript_type "noncoding";transcript_biotype "noncoding";exon_number "16";gene_id "XLOC_010768";gene_name "TSC2";class_code "m";oId "Brain-Cerebellum_00154716";is.last "FALSE";is.first "FALSE";is.singleExon "FALSE"
chr16	StringTie	exon	2070456	2070578	.	+	.	transcript_id "DNTX_00094890";transcript_type "noncoding";transcript_biotype "noncoding";exon_number "17";gene_id "XLOC_010768";gene_name "TSC2";class_code "m";oId "Brain-Cerebellum_00154716";is.last "FALSE";is.first "FALSE";is.singleExon "FALSE"
chr16	StringTie	exon	2071510	2071616	.	+	.	transcript_id "DNTX_00094890";transcript_type "noncoding";transcript_biotype "noncoding";exon_number "18";gene_id "XLOC_010768";gene_name "TSC2";class_code "m";oId "Brain-Cerebellum_00154716";is.last "FALSE";is.first "FALSE";is.singleExon "FALSE"
chr16	StringTie	exon	2071784	2071934	.	+	.	transcript_id "DNTX_00094890";transcript_type "noncoding";transcript_biotype "noncoding";exon_number "19";gene_id "XLOC_010768";gene_name "TSC2";class_code "m";oId "Brain-Cerebellum_00154716";is.last "FALSE";is.first "FALSE";is.singleExon "FALSE"
chr16	StringTie	exon	2072241	2072363	.	+	.	transcript_id "DNTX_00094890";transcript_type "noncoding";transcript_biotype "noncoding";exon_number "20";gene_id "XLOC_010768";gene_name "TSC2";class_code "m";oId "Brain-Cerebellum_00154716";is.last "FALSE";is.first "FALSE";is.singleExon "FALSE"
chr16	StringTie	exon	2072849	2072983	.	+	.	transcript_id "DNTX_00094890";transcript_type "noncoding";transcript_biotype "noncoding";exon_number "21";gene_id "XLOC_010768";gene_name "TSC2";class_code "m";oId "Brain-Cerebellum_00154716";is.last "FALSE";is.first "FALSE";is.singleExon "FALSE"
chr16	StringTie	exon	2074200	2074389	.	+	.	transcript_id "DNTX_00094890";transcript_type "noncoding";transcript_biotype "noncoding";exon_number "22";gene_id "XLOC_010768";gene_name "TSC2";class_code "m";oId "Brain-Cerebellum_00154716";is.last "FALSE";is.first "FALSE";is.singleExon "FALSE"
chr16	StringTie	exon	2075799	2075892	.	+	.	transcript_id "DNTX_00094890";transcript_type "noncoding";transcript_biotype "noncoding";exon_number "23";gene_id "XLOC_010768";gene_name "TSC2";class_code "m";oId "Brain-Cerebellum_00154716";is.last "FALSE";is.first "FALSE";is.singleExon "FALSE"
chr16	StringTie	exon	2076068	2076170	.	+	.	transcript_id "DNTX_00094890";transcript_type "noncoding";transcript_biotype "noncoding";exon_number "24";gene_id "XLOC_010768";gene_name "TSC2";class_code "m";oId "Brain-Cerebellum_00154716";is.last "FALSE";is.first "FALSE";is.singleExon "FALSE"
chr16	StringTie	exon	2076491	2079196	.	+	.	transcript_id "DNTX_00094890";transcript_type "noncoding";transcript_biotype "noncoding";exon_number "25";gene_id "XLOC_010768";gene_name "TSC2";class_code "m";oId "Brain-Cerebellum_00154716";is.last "FALSE";novel_exon_id "nvl_exon73112";novel_exon_type "RI";is.first "FALSE";is.singleExon "FALSE"
chr16	StringTie	exon	2079276	2079428	.	+	.	transcript_id "DNTX_00094890";transcript_type "noncoding";transcript_biotype "noncoding";exon_number "26";gene_id "XLOC_010768";gene_name "TSC2";class_code "m";oId "Brain-Cerebellum_00154716";is.last "FALSE";is.first "FALSE";is.singleExon "FALSE"
chr16	StringTie	exon	2079557	2079669	.	+	.	transcript_id "DNTX_00094890";transcript_type "noncoding";transcript_biotype "noncoding";exon_number "27";gene_id "XLOC_010768";gene_name "TSC2";class_code "m";oId "Brain-Cerebellum_00154716";is.last "FALSE";is.first "FALSE";is.singleExon "FALSE"
chr16	StringTie	exon	2080165	2080377	.	+	.	transcript_id "DNTX_00094890";transcript_type "noncoding";transcript_biotype "noncoding";exon_number "28";gene_id "XLOC_010768";gene_name "TSC2";class_code "m";oId "Brain-Cerebellum_00154716";is.last "FALSE";is.first "FALSE";is.singleExon "FALSE"
chr16	StringTie	exon	2081595	2082504	.	+	.	transcript_id "DNTX_00094890";transcript_type "noncoding";transcript_biotype "noncoding";exon_number "29";gene_id "XLOC_010768";gene_name "TSC2";class_code "m";oId "Brain-Cerebellum_00154716";is.last "FALSE";is.first "FALSE";is.singleExon "FALSE"
chr16	StringTie	exon	2083695	2083816	.	+	.	transcript_id "DNTX_00094890";transcript_type "noncoding";transcript_biotype "noncoding";exon_number "30";gene_id "XLOC_010768";gene_name "TSC2";class_code "m";oId "Brain-Cerebellum_00154716";is.last "FALSE";is.first "FALSE";is.singleExon "FALSE"
chr16	StringTie	exon	2084228	2084715	.	+	.	transcript_id "DNTX_00094890";transcript_type "noncoding";transcript_biotype "noncoding";exon_number "31";gene_id "XLOC_010768";gene_name "TSC2";class_code "m";oId "Brain-Cerebellum_00154716";is.last "FALSE";is.first "FALSE";is.singleExon "FALSE"
chr16	StringTie	exon	2084951	2085026	.	+	.	transcript_id "DNTX_00094890";transcript_type "noncoding";transcript_biotype "noncoding";exon_number "32";gene_id "XLOC_010768";gene_name "TSC2";class_code "m";oId "Brain-Cerebellum_00154716";is.last "FALSE";is.first "FALSE";is.singleExon "FALSE"
chr16	StringTie	exon	2085230	2085322	.	+	.	transcript_id "DNTX_00094890";transcript_type "noncoding";transcript_biotype "noncoding";exon_number "33";gene_id "XLOC_010768";gene_name "TSC2";class_code "m";oId "Brain-Cerebellum_00154716";is.last "FALSE";is.first "FALSE";is.singleExon "FALSE"
chr16	StringTie	exon	2086193	2086379	.	+	.	transcript_id "DNTX_00094890";transcript_type "noncoding";transcript_biotype "noncoding";exon_number "34";gene_id "XLOC_010768";gene_name "TSC2";class_code "m";oId "Brain-Cerebellum_00154716";is.last "FALSE";is.first "FALSE";is.singleExon "FALSE"
chr16	StringTie	exon	2086732	2086871	.	+	.	transcript_id "DNTX_00094890";transcript_type "noncoding";transcript_biotype "noncoding";exon_number "35";gene_id "XLOC_010768";gene_name "TSC2";class_code "m";oId "Brain-Cerebellum_00154716";is.last "FALSE";is.first "FALSE";is.singleExon "FALSE"
chr16	StringTie	exon	2087863	2087941	.	+	.	transcript_id "DNTX_00094890";transcript_type "noncoding";transcript_biotype "noncoding";exon_number "36";gene_id "XLOC_010768";gene_name "TSC2";class_code "m";oId "Brain-Cerebellum_00154716";is.last "FALSE";is.first "FALSE";is.singleExon "FALSE"
chr16	StringTie	exon	2088048	2088139	.	+	.	transcript_id "DNTX_00094890";transcript_type "noncoding";transcript_biotype "noncoding";exon_number "37";gene_id "XLOC_010768";gene_name "TSC2";class_code "m";oId "Brain-Cerebellum_00154716";is.last "FALSE";is.first "FALSE";is.singleExon "FALSE"
chr16	StringTie	exon	2088227	2088325	.	+	.	transcript_id "DNTX_00094890";transcript_type "noncoding";transcript_biotype "noncoding";exon_number "38";gene_id "XLOC_010768";gene_name "TSC2";class_code "m";oId "Brain-Cerebellum_00154716";is.last "FALSE";is.first "FALSE";is.singleExon "FALSE"
chr16	StringTie	exon	2088446	2089444	.	+	.	transcript_id "DNTX_00094890";transcript_type "noncoding";transcript_biotype "noncoding";exon_number "39";gene_id "XLOC_010768";gene_name "TSC2";class_code "m";oId "Brain-Cerebellum_00154716";is.last "TRUE";is.first "FALSE";is.singleExon "FALSE"
chr16	StringTie	transcript	2048012	2076092	.	+	.	transcript_id "DNTX_00090014";transcript_type "noncoding";transcript_biotype "noncoding";gene_id "XLOC_010768";gene_name "TSC2";class_code "=";oId "Retina_Adult.Tissue_00473519";is.last "FALSE";is.first "FALSE";is.singleExon "FALSE"
chr16	StringTie	exon	2048012	2048065	.	+	.	transcript_id "DNTX_00090014";transcript_type "noncoding";transcript_biotype "noncoding";exon_number "1";gene_id "XLOC_010768";gene_name "TSC2";class_code "=";oId "Retina_Adult.Tissue_00473519";is.last "FALSE";is.first "TRUE";is.singleExon "FALSE"
chr16	StringTie	exon	2048587	2048753	.	+	.	transcript_id "DNTX_00090014";transcript_type "noncoding";transcript_biotype "noncoding";exon_number "2";gene_id "XLOC_010768";gene_name "TSC2";class_code "=";oId "Retina_Adult.Tissue_00473519";is.last "FALSE";is.first "FALSE";is.singleExon "FALSE"
chr16	StringTie	exon	2050400	2050486	.	+	.	transcript_id "DNTX_00090014";transcript_type "noncoding";transcript_biotype "noncoding";exon_number "3";gene_id "XLOC_010768";gene_name "TSC2";class_code "=";oId "Retina_Adult.Tissue_00473519";is.last "FALSE";is.first "FALSE";is.singleExon "FALSE"
chr16	StringTie	exon	2053342	2053452	.	+	.	transcript_id "DNTX_00090014";transcript_type "noncoding";transcript_biotype "noncoding";exon_number "4";gene_id "XLOC_010768";gene_name "TSC2";class_code "=";oId "Retina_Adult.Tissue_00473519";is.last "FALSE";is.first "FALSE";is.singleExon "FALSE"
chr16	StringTie	exon	2054296	2054440	.	+	.	transcript_id "DNTX_00090014";transcript_type "noncoding";transcript_biotype "noncoding";exon_number "5";gene_id "XLOC_010768";gene_name "TSC2";class_code "=";oId "Retina_Adult.Tissue_00473519";is.last "FALSE";is.first "FALSE";is.singleExon "FALSE"
chr16	StringTie	exon	2055402	2055519	.	+	.	transcript_id "DNTX_00090014";transcript_type "noncoding";transcript_biotype "noncoding";exon_number "6";gene_id "XLOC_010768";gene_name "TSC2";class_code "=";oId "Retina_Adult.Tissue_00473519";is.last "FALSE";is.first "FALSE";is.singleExon "FALSE"
chr16	StringTie	exon	2055980	2056244	.	+	.	transcript_id "DNTX_00090014";transcript_type "noncoding";transcript_biotype "noncoding";exon_number "7";gene_id "XLOC_010768";gene_name "TSC2";class_code "=";oId "Retina_Adult.Tissue_00473519";is.last "FALSE";is.first "FALSE";is.singleExon "FALSE"
chr16	StringTie	exon	2056644	2056769	.	+	.	transcript_id "DNTX_00090014";transcript_type "noncoding";transcript_biotype "noncoding";exon_number "8";gene_id "XLOC_010768";gene_name "TSC2";class_code "=";oId "Retina_Adult.Tissue_00473519";is.last "FALSE";is.first "FALSE";is.singleExon "FALSE"
chr16	StringTie	exon	2057105	2057178	.	+	.	transcript_id "DNTX_00090014";transcript_type "noncoding";transcript_biotype "noncoding";exon_number "9";gene_id "XLOC_010768";gene_name "TSC2";class_code "=";oId "Retina_Adult.Tissue_00473519";is.last "FALSE";is.first "FALSE";is.singleExon "FALSE"
chr16	StringTie	exon	2058747	2058873	.	+	.	transcript_id "DNTX_00090014";transcript_type "noncoding";transcript_biotype "noncoding";exon_number "10";gene_id "XLOC_010768";gene_name "TSC2";class_code "=";oId "Retina_Adult.Tissue_00473519";is.last "FALSE";is.first "FALSE";is.singleExon "FALSE"
chr16	StringTie	exon	2060670	2060813	.	+	.	transcript_id "DNTX_00090014";transcript_type "noncoding";transcript_biotype "noncoding";exon_number "11";gene_id "XLOC_010768";gene_name "TSC2";class_code "=";oId "Retina_Adult.Tissue_00473519";is.last "FALSE";is.first "FALSE";is.singleExon "FALSE"
chr16	StringTie	exon	2061871	2062008	.	+	.	transcript_id "DNTX_00090014";transcript_type "noncoding";transcript_biotype "noncoding";exon_number "12";gene_id "XLOC_010768";gene_name "TSC2";class_code "=";oId "Retina_Adult.Tissue_00473519";is.last "FALSE";is.first "FALSE";is.singleExon "FALSE"
chr16	StringTie	exon	2062497	2062600	.	+	.	transcript_id "DNTX_00090014";transcript_type "noncoding";transcript_biotype "noncoding";exon_number "13";gene_id "XLOC_010768";gene_name "TSC2";class_code "=";oId "Retina_Adult.Tissue_00473519";is.last "FALSE";is.first "FALSE";is.singleExon "FALSE"
chr16	StringTie	exon	2062972	2063053	.	+	.	transcript_id "DNTX_00090014";transcript_type "noncoding";transcript_biotype "noncoding";exon_number "14";gene_id "XLOC_010768";gene_name "TSC2";class_code "=";oId "Retina_Adult.Tissue_00473519";is.last "FALSE";is.first "FALSE";is.singleExon "FALSE"
chr16	StringTie	exon	2064272	2064427	.	+	.	transcript_id "DNTX_00090014";transcript_type "noncoding";transcript_biotype "noncoding";exon_number "15";gene_id "XLOC_010768";gene_name "TSC2";class_code "=";oId "Retina_Adult.Tissue_00473519";is.last "FALSE";is.first "FALSE";is.singleExon "FALSE"
chr16	StringTie	exon	2065519	2065635	.	+	.	transcript_id "DNTX_00090014";transcript_type "noncoding";transcript_biotype "noncoding";exon_number "16";gene_id "XLOC_010768";gene_name "TSC2";class_code "=";oId "Retina_Adult.Tissue_00473519";is.last "FALSE";is.first "FALSE";is.singleExon "FALSE"
chr16	StringTie	exon	2070456	2070578	.	+	.	transcript_id "DNTX_00090014";transcript_type "noncoding";transcript_biotype "noncoding";exon_number "17";gene_id "XLOC_010768";gene_name "TSC2";class_code "=";oId "Retina_Adult.Tissue_00473519";is.last "FALSE";is.first "FALSE";is.singleExon "FALSE"
chr16	StringTie	exon	2071510	2071616	.	+	.	transcript_id "DNTX_00090014";transcript_type "noncoding";transcript_biotype "noncoding";exon_number "18";gene_id "XLOC_010768";gene_name "TSC2";class_code "=";oId "Retina_Adult.Tissue_00473519";is.last "FALSE";is.first "FALSE";is.singleExon "FALSE"
chr16	StringTie	exon	2071784	2071934	.	+	.	transcript_id "DNTX_00090014";transcript_type "noncoding";transcript_biotype "noncoding";exon_number "19";gene_id "XLOC_010768";gene_name "TSC2";class_code "=";oId "Retina_Adult.Tissue_00473519";is.last "FALSE";is.first "FALSE";is.singleExon "FALSE"
chr16	StringTie	exon	2072241	2072363	.	+	.	transcript_id "DNTX_00090014";transcript_type "noncoding";transcript_biotype "noncoding";exon_number "20";gene_id "XLOC_010768";gene_name "TSC2";class_code "=";oId "Retina_Adult.Tissue_00473519";is.last "FALSE";is.first "FALSE";is.singleExon "FALSE"
chr16	StringTie	exon	2072849	2072983	.	+	.	transcript_id "DNTX_00090014";transcript_type "noncoding";transcript_biotype "noncoding";exon_number "21";gene_id "XLOC_010768";gene_name "TSC2";class_code "=";oId "Retina_Adult.Tissue_00473519";is.last "FALSE";is.first "FALSE";is.singleExon "FALSE"
chr16	StringTie	exon	2074200	2074389	.	+	.	transcript_id "DNTX_00090014";transcript_type "noncoding";transcript_biotype "noncoding";exon_number "22";gene_id "XLOC_010768";gene_name "TSC2";class_code "=";oId "Retina_Adult.Tissue_00473519";is.last "FALSE";is.first "FALSE";is.singleExon "FALSE"
chr16	StringTie	exon	2075799	2075892	.	+	.	transcript_id "DNTX_00090014";transcript_type "noncoding";transcript_biotype "noncoding";exon_number "23";gene_id "XLOC_010768";gene_name "TSC2";class_code "=";oId "Retina_Adult.Tissue_00473519";is.last "FALSE";is.first "FALSE";is.singleExon "FALSE"
chr16	StringTie	exon	2076068	2076092	.	+	.	transcript_id "DNTX_00090014";transcript_type "noncoding";transcript_biotype "noncoding";exon_number "24";gene_id "XLOC_010768";gene_name "TSC2";class_code "=";oId "Retina_Adult.Tissue_00473519";is.last "TRUE";is.first "FALSE";is.singleExon "FALSE"
chr16	transdecoder	transcript	2048014	2088690	.	+	.	transcript_id "DNTX_00098393";transcript_type "protein_coding";transcript_biotype "protein_coding";gene_id "XLOC_010768";gene_name "TSC2";class_code "m";oId "Pituitary_00170322";is.last "FALSE";is.first "FALSE";is.singleExon "FALSE"
chr16	transdecoder	exon	2048014	2048065	.	+	.	transcript_id "DNTX_00098393";transcript_type "protein_coding";transcript_biotype "protein_coding";exon_number "1";gene_id "XLOC_010768";gene_name "TSC2";class_code "m";oId "Pituitary_00170322";is.last "FALSE";is.first "TRUE";is.singleExon "FALSE"
chr16	transdecoder	exon	2048587	2048753	.	+	.	transcript_id "DNTX_00098393";transcript_type "protein_coding";transcript_biotype "protein_coding";exon_number "2";gene_id "XLOC_010768";gene_name "TSC2";class_code "m";oId "Pituitary_00170322";is.last "FALSE";is.first "FALSE";is.singleExon "FALSE"
chr16	transdecoder	exon	2050400	2050486	.	+	.	transcript_id "DNTX_00098393";transcript_type "protein_coding";transcript_biotype "protein_coding";exon_number "3";gene_id "XLOC_010768";gene_name "TSC2";class_code "m";oId "Pituitary_00170322";is.last "FALSE";is.first "FALSE";is.singleExon "FALSE"
chr16	transdecoder	exon	2053342	2053452	.	+	.	transcript_id "DNTX_00098393";transcript_type "protein_coding";transcript_biotype "protein_coding";exon_number "4";gene_id "XLOC_010768";gene_name "TSC2";class_code "m";oId "Pituitary_00170322";is.last "FALSE";is.first "FALSE";is.singleExon "FALSE"
chr16	transdecoder	exon	2054296	2054440	.	+	.	transcript_id "DNTX_00098393";transcript_type "protein_coding";transcript_biotype "protein_coding";exon_number "5";gene_id "XLOC_010768";gene_name "TSC2";class_code "m";oId "Pituitary_00170322";is.last "FALSE";is.first "FALSE";is.singleExon "FALSE"
chr16	transdecoder	exon	2055402	2055519	.	+	.	transcript_id "DNTX_00098393";transcript_type "protein_coding";transcript_biotype "protein_coding";exon_number "6";gene_id "XLOC_010768";gene_name "TSC2";class_code "m";oId "Pituitary_00170322";is.last "FALSE";is.first "FALSE";is.singleExon "FALSE"
chr16	transdecoder	exon	2056196	2056244	.	+	.	transcript_id "DNTX_00098393";transcript_type "protein_coding";transcript_biotype "protein_coding";exon_number "7";gene_id "XLOC_010768";gene_name "TSC2";class_code "m";oId "Pituitary_00170322";is.last "FALSE";is.first "FALSE";is.singleExon "FALSE"
chr16	transdecoder	exon	2056644	2056769	.	+	.	transcript_id "DNTX_00098393";transcript_type "protein_coding";transcript_biotype "protein_coding";exon_number "8";gene_id "XLOC_010768";gene_name "TSC2";class_code "m";oId "Pituitary_00170322";is.last "FALSE";is.first "FALSE";is.singleExon "FALSE"
chr16	transdecoder	exon	2057105	2057178	.	+	.	transcript_id "DNTX_00098393";transcript_type "protein_coding";transcript_biotype "protein_coding";exon_number "9";gene_id "XLOC_010768";gene_name "TSC2";class_code "m";oId "Pituitary_00170322";is.last "FALSE";is.first "FALSE";is.singleExon "FALSE"
chr16	transdecoder	exon	2058747	2058873	.	+	.	transcript_id "DNTX_00098393";transcript_type "protein_coding";transcript_biotype "protein_coding";exon_number "10";gene_id "XLOC_010768";gene_name "TSC2";class_code "m";oId "Pituitary_00170322";is.last "FALSE";is.first "FALSE";is.singleExon "FALSE"
chr16	transdecoder	exon	2060670	2062008	.	+	.	transcript_id "DNTX_00098393";transcript_type "protein_coding";transcript_biotype "protein_coding";exon_number "11";gene_id "XLOC_010768";gene_name "TSC2";class_code "m";oId "Pituitary_00170322";is.last "FALSE";is.first "FALSE";is.singleExon "FALSE"
chr16	transdecoder	exon	2062497	2062600	.	+	.	transcript_id "DNTX_00098393";transcript_type "protein_coding";transcript_biotype "protein_coding";exon_number "12";gene_id "XLOC_010768";gene_name "TSC2";class_code "m";oId "Pituitary_00170322";is.last "FALSE";is.first "FALSE";is.singleExon "FALSE"
chr16	transdecoder	exon	2062972	2063053	.	+	.	transcript_id "DNTX_00098393";transcript_type "protein_coding";transcript_biotype "protein_coding";exon_number "13";gene_id "XLOC_010768";gene_name "TSC2";class_code "m";oId "Pituitary_00170322";is.last "FALSE";is.first "FALSE";is.singleExon "FALSE"
chr16	transdecoder	exon	2064272	2064427	.	+	.	transcript_id "DNTX_00098393";transcript_type "protein_coding";transcript_biotype "protein_coding";exon_number "14";gene_id "XLOC_010768";gene_name "TSC2";class_code "m";oId "Pituitary_00170322";is.last "FALSE";is.first "FALSE";is.singleExon "FALSE"
chr16	transdecoder	exon	2065519	2065635	.	+	.	transcript_id "DNTX_00098393";transcript_type "protein_coding";transcript_biotype "protein_coding";exon_number "15";gene_id "XLOC_010768";gene_name "TSC2";class_code "m";oId "Pituitary_00170322";is.last "FALSE";is.first "FALSE";is.singleExon "FALSE"
chr16	transdecoder	exon	2070456	2070578	.	+	.	transcript_id "DNTX_00098393";transcript_type "protein_coding";transcript_biotype "protein_coding";exon_number "16";gene_id "XLOC_010768";gene_name "TSC2";class_code "m";oId "Pituitary_00170322";is.last "FALSE";is.first "FALSE";is.singleExon "FALSE"
chr16	transdecoder	exon	2071510	2071616	.	+	.	transcript_id "DNTX_00098393";transcript_type "protein_coding";transcript_biotype "protein_coding";exon_number "17";gene_id "XLOC_010768";gene_name "TSC2";class_code "m";oId "Pituitary_00170322";is.last "FALSE";is.first "FALSE";is.singleExon "FALSE"
chr16	transdecoder	exon	2071784	2071934	.	+	.	transcript_id "DNTX_00098393";transcript_type "protein_coding";transcript_biotype "protein_coding";exon_number "18";gene_id "XLOC_010768";gene_name "TSC2";class_code "m";oId "Pituitary_00170322";is.last "FALSE";is.first "FALSE";is.singleExon "FALSE"
chr16	transdecoder	exon	2072241	2072363	.	+	.	transcript_id "DNTX_00098393";transcript_type "protein_coding";transcript_biotype "protein_coding";exon_number "19";gene_id "XLOC_010768";gene_name "TSC2";class_code "m";oId "Pituitary_00170322";is.last "FALSE";is.first "FALSE";is.singleExon "FALSE"
chr16	transdecoder	exon	2072849	2072983	.	+	.	transcript_id "DNTX_00098393";transcript_type "protein_coding";transcript_biotype "protein_coding";exon_number "20";gene_id "XLOC_010768";gene_name "TSC2";class_code "m";oId "Pituitary_00170322";is.last "FALSE";is.first "FALSE";is.singleExon "FALSE"
chr16	transdecoder	exon	2074200	2074389	.	+	.	transcript_id "DNTX_00098393";transcript_type "protein_coding";transcript_biotype "protein_coding";exon_number "21";gene_id "XLOC_010768";gene_name "TSC2";class_code "m";oId "Pituitary_00170322";is.last "FALSE";is.first "FALSE";is.singleExon "FALSE"
chr16	transdecoder	exon	2075799	2075892	.	+	.	transcript_id "DNTX_00098393";transcript_type "protein_coding";transcript_biotype "protein_coding";exon_number "22";gene_id "XLOC_010768";gene_name "TSC2";class_code "m";oId "Pituitary_00170322";is.last "FALSE";is.first "FALSE";is.singleExon "FALSE"
chr16	transdecoder	exon	2076068	2076170	.	+	.	transcript_id "DNTX_00098393";transcript_type "protein_coding";transcript_biotype "protein_coding";exon_number "23";gene_id "XLOC_010768";gene_name "TSC2";class_code "m";oId "Pituitary_00170322";is.last "FALSE";is.first "FALSE";is.singleExon "FALSE"
chr16	transdecoder	exon	2076491	2079196	.	+	.	transcript_id "DNTX_00098393";transcript_type "protein_coding";transcript_biotype "protein_coding";exon_number "24";gene_id "XLOC_010768";gene_name "TSC2";class_code "m";oId "Pituitary_00170322";is.last "FALSE";novel_exon_id "nvl_exon73112";novel_exon_type "RI";is.first "FALSE";is.singleExon "FALSE"
chr16	transdecoder	exon	2079276	2079428	.	+	.	transcript_id "DNTX_00098393";transcript_type "protein_coding";transcript_biotype "protein_coding";exon_number "25";gene_id "XLOC_010768";gene_name "TSC2";class_code "m";oId "Pituitary_00170322";is.last "FALSE";is.first "FALSE";is.singleExon "FALSE"
chr16	transdecoder	exon	2079557	2079669	.	+	.	transcript_id "DNTX_00098393";transcript_type "protein_coding";transcript_biotype "protein_coding";exon_number "26";gene_id "XLOC_010768";gene_name "TSC2";class_code "m";oId "Pituitary_00170322";is.last "FALSE";is.first "FALSE";is.singleExon "FALSE"
chr16	transdecoder	exon	2080165	2080377	.	+	.	transcript_id "DNTX_00098393";transcript_type "protein_coding";transcript_biotype "protein_coding";exon_number "27";gene_id "XLOC_010768";gene_name "TSC2";class_code "m";oId "Pituitary_00170322";is.last "FALSE";is.first "FALSE";is.singleExon "FALSE"
chr16	transdecoder	exon	2081595	2083816	.	+	.	transcript_id "DNTX_00098393";transcript_type "protein_coding";transcript_biotype "protein_coding";exon_number "28";gene_id "XLOC_010768";gene_name "TSC2";class_code "m";oId "Pituitary_00170322";is.last "FALSE";novel_exon_id "nvl_exon73113";novel_exon_type "RI";is.first "FALSE";is.singleExon "FALSE"
chr16	transdecoder	exon	2084228	2084715	.	+	.	transcript_id "DNTX_00098393";transcript_type "protein_coding";transcript_biotype "protein_coding";exon_number "29";gene_id "XLOC_010768";gene_name "TSC2";class_code "m";oId "Pituitary_00170322";is.last "FALSE";is.first "FALSE";is.singleExon "FALSE"
chr16	transdecoder	exon	2084951	2085026	.	+	.	transcript_id "DNTX_00098393";transcript_type "protein_coding";transcript_biotype "protein_coding";exon_number "30";gene_id "XLOC_010768";gene_name "TSC2";class_code "m";oId "Pituitary_00170322";is.last "FALSE";is.first "FALSE";is.singleExon "FALSE"
chr16	transdecoder	exon	2085230	2085322	.	+	.	transcript_id "DNTX_00098393";transcript_type "protein_coding";transcript_biotype "protein_coding";exon_number "31";gene_id "XLOC_010768";gene_name "TSC2";class_code "m";oId "Pituitary_00170322";is.last "FALSE";is.first "FALSE";is.singleExon "FALSE"
chr16	transdecoder	exon	2086193	2086379	.	+	.	transcript_id "DNTX_00098393";transcript_type "protein_coding";transcript_biotype "protein_coding";exon_number "32";gene_id "XLOC_010768";gene_name "TSC2";class_code "m";oId "Pituitary_00170322";is.last "FALSE";is.first "FALSE";is.singleExon "FALSE"
chr16	transdecoder	exon	2086732	2086871	.	+	.	transcript_id "DNTX_00098393";transcript_type "protein_coding";transcript_biotype "protein_coding";exon_number "33";gene_id "XLOC_010768";gene_name "TSC2";class_code "m";oId "Pituitary_00170322";is.last "FALSE";is.first "FALSE";is.singleExon "FALSE"
chr16	transdecoder	exon	2087863	2087941	.	+	.	transcript_id "DNTX_00098393";transcript_type "protein_coding";transcript_biotype "protein_coding";exon_number "34";gene_id "XLOC_010768";gene_name "TSC2";class_code "m";oId "Pituitary_00170322";is.last "FALSE";is.first "FALSE";is.singleExon "FALSE"
chr16	transdecoder	exon	2088048	2088139	.	+	.	transcript_id "DNTX_00098393";transcript_type "protein_coding";transcript_biotype "protein_coding";exon_number "35";gene_id "XLOC_010768";gene_name "TSC2";class_code "m";oId "Pituitary_00170322";is.last "FALSE";is.first "FALSE";is.singleExon "FALSE"
chr16	transdecoder	exon	2088227	2088325	.	+	.	transcript_id "DNTX_00098393";transcript_type "protein_coding";transcript_biotype "protein_coding";exon_number "36";gene_id "XLOC_010768";gene_name "TSC2";class_code "m";oId "Pituitary_00170322";is.last "FALSE";is.first "FALSE";is.singleExon "FALSE"
chr16	transdecoder	exon	2088446	2088690	.	+	.	transcript_id "DNTX_00098393";transcript_type "protein_coding";transcript_biotype "protein_coding";exon_number "37";gene_id "XLOC_010768";gene_name "TSC2";class_code "m";oId "Pituitary_00170322";is.last "TRUE";is.first "FALSE";is.singleExon "FALSE"
chr16	transdecoder	five_prime_UTR	2048014	2048065	.	+	.	transcript_id "DNTX_00098393";transcript_type "protein_coding";transcript_biotype "protein_coding";gene_id "XLOC_010768";gene_name "TSC2";class_code "m";oId "Pituitary_00170322";is.last "FALSE";is.first "TRUE";is.singleExon "FALSE"
chr16	transdecoder	five_prime_UTR	2048587	2048753	.	+	.	transcript_id "DNTX_00098393";transcript_type "protein_coding";transcript_biotype "protein_coding";gene_id "XLOC_010768";gene_name "TSC2";class_code "m";oId "Pituitary_00170322";is.last "FALSE";is.first "FALSE";is.singleExon "FALSE"
chr16	transdecoder	five_prime_UTR	2050400	2050486	.	+	.	transcript_id "DNTX_00098393";transcript_type "protein_coding";transcript_biotype "protein_coding";gene_id "XLOC_010768";gene_name "TSC2";class_code "m";oId "Pituitary_00170322";is.last "FALSE";is.first "FALSE";is.singleExon "FALSE"
chr16	transdecoder	five_prime_UTR	2053342	2053452	.	+	.	transcript_id "DNTX_00098393";transcript_type "protein_coding";transcript_biotype "protein_coding";gene_id "XLOC_010768";gene_name "TSC2";class_code "m";oId "Pituitary_00170322";is.last "FALSE";is.first "FALSE";is.singleExon "FALSE"
chr16	transdecoder	five_prime_UTR	2054296	2054440	.	+	.	transcript_id "DNTX_00098393";transcript_type "protein_coding";transcript_biotype "protein_coding";gene_id "XLOC_010768";gene_name "TSC2";class_code "m";oId "Pituitary_00170322";is.last "FALSE";is.first "FALSE";is.singleExon "FALSE"
chr16	transdecoder	five_prime_UTR	2055402	2055519	.	+	.	transcript_id "DNTX_00098393";transcript_type "protein_coding";transcript_biotype "protein_coding";gene_id "XLOC_010768";gene_name "TSC2";class_code "m";oId "Pituitary_00170322";is.last "FALSE";is.first "FALSE";is.singleExon "FALSE"
chr16	transdecoder	five_prime_UTR	2056196	2056244	.	+	.	transcript_id "DNTX_00098393";transcript_type "protein_coding";transcript_biotype "protein_coding";gene_id "XLOC_010768";gene_name "TSC2";class_code "m";oId "Pituitary_00170322";is.last "FALSE";is.first "FALSE";is.singleExon "FALSE"
chr16	transdecoder	five_prime_UTR	2056644	2056769	.	+	.	transcript_id "DNTX_00098393";transcript_type "protein_coding";transcript_biotype "protein_coding";gene_id "XLOC_010768";gene_name "TSC2";class_code "m";oId "Pituitary_00170322";is.last "FALSE";is.first "FALSE";is.singleExon "FALSE"
chr16	transdecoder	five_prime_UTR	2057105	2057178	.	+	.	transcript_id "DNTX_00098393";transcript_type "protein_coding";transcript_biotype "protein_coding";gene_id "XLOC_010768";gene_name "TSC2";class_code "m";oId "Pituitary_00170322";is.last "FALSE";is.first "FALSE";is.singleExon "FALSE"
chr16	transdecoder	five_prime_UTR	2058747	2058873	.	+	.	transcript_id "DNTX_00098393";transcript_type "protein_coding";transcript_biotype "protein_coding";gene_id "XLOC_010768";gene_name "TSC2";class_code "m";oId "Pituitary_00170322";is.last "FALSE";is.first "FALSE";is.singleExon "FALSE"
chr16	transdecoder	five_prime_UTR	2060670	2062008	.	+	.	transcript_id "DNTX_00098393";transcript_type "protein_coding";transcript_biotype "protein_coding";gene_id "XLOC_010768";gene_name "TSC2";class_code "m";oId "Pituitary_00170322";is.last "FALSE";is.first "FALSE";is.singleExon "FALSE"
chr16	transdecoder	five_prime_UTR	2062497	2062600	.	+	.	transcript_id "DNTX_00098393";transcript_type "protein_coding";transcript_biotype "protein_coding";gene_id "XLOC_010768";gene_name "TSC2";class_code "m";oId "Pituitary_00170322";is.last "FALSE";is.first "FALSE";is.singleExon "FALSE"
chr16	transdecoder	five_prime_UTR	2062972	2063053	.	+	.	transcript_id "DNTX_00098393";transcript_type "protein_coding";transcript_biotype "protein_coding";gene_id "XLOC_010768";gene_name "TSC2";class_code "m";oId "Pituitary_00170322";is.last "FALSE";is.first "FALSE";is.singleExon "FALSE"
chr16	transdecoder	five_prime_UTR	2064272	2064427	.	+	.	transcript_id "DNTX_00098393";transcript_type "protein_coding";transcript_biotype "protein_coding";gene_id "XLOC_010768";gene_name "TSC2";class_code "m";oId "Pituitary_00170322";is.last "FALSE";is.first "FALSE";is.singleExon "FALSE"
chr16	transdecoder	five_prime_UTR	2065519	2065635	.	+	.	transcript_id "DNTX_00098393";transcript_type "protein_coding";transcript_biotype "protein_coding";gene_id "XLOC_010768";gene_name "TSC2";class_code "m";oId "Pituitary_00170322";is.last "FALSE";is.first "FALSE";is.singleExon "FALSE"
chr16	transdecoder	five_prime_UTR	2070456	2070578	.	+	.	transcript_id "DNTX_00098393";transcript_type "protein_coding";transcript_biotype "protein_coding";gene_id "XLOC_010768";gene_name "TSC2";class_code "m";oId "Pituitary_00170322";is.last "FALSE";is.first "FALSE";is.singleExon "FALSE"
chr16	transdecoder	five_prime_UTR	2071510	2071616	.	+	.	transcript_id "DNTX_00098393";transcript_type "protein_coding";transcript_biotype "protein_coding";gene_id "XLOC_010768";gene_name "TSC2";class_code "m";oId "Pituitary_00170322";is.last "FALSE";is.first "FALSE";is.singleExon "FALSE"
chr16	transdecoder	five_prime_UTR	2071784	2071934	.	+	.	transcript_id "DNTX_00098393";transcript_type "protein_coding";transcript_biotype "protein_coding";gene_id "XLOC_010768";gene_name "TSC2";class_code "m";oId "Pituitary_00170322";is.last "FALSE";is.first "FALSE";is.singleExon "FALSE"
chr16	transdecoder	five_prime_UTR	2072241	2072363	.	+	.	transcript_id "DNTX_00098393";transcript_type "protein_coding";transcript_biotype "protein_coding";gene_id "XLOC_010768";gene_name "TSC2";class_code "m";oId "Pituitary_00170322";is.last "FALSE";is.first "FALSE";is.singleExon "FALSE"
chr16	transdecoder	five_prime_UTR	2072849	2072983	.	+	.	transcript_id "DNTX_00098393";transcript_type "protein_coding";transcript_biotype "protein_coding";gene_id "XLOC_010768";gene_name "TSC2";class_code "m";oId "Pituitary_00170322";is.last "FALSE";is.first "FALSE";is.singleExon "FALSE"
chr16	transdecoder	five_prime_UTR	2074200	2074389	.	+	.	transcript_id "DNTX_00098393";transcript_type "protein_coding";transcript_biotype "protein_coding";gene_id "XLOC_010768";gene_name "TSC2";class_code "m";oId "Pituitary_00170322";is.last "FALSE";is.first "FALSE";is.singleExon "FALSE"
chr16	transdecoder	five_prime_UTR	2075799	2075892	.	+	.	transcript_id "DNTX_00098393";transcript_type "protein_coding";transcript_biotype "protein_coding";gene_id "XLOC_010768";gene_name "TSC2";class_code "m";oId "Pituitary_00170322";is.last "FALSE";is.first "FALSE";is.singleExon "FALSE"
chr16	transdecoder	five_prime_UTR	2076068	2076170	.	+	.	transcript_id "DNTX_00098393";transcript_type "protein_coding";transcript_biotype "protein_coding";gene_id "XLOC_010768";gene_name "TSC2";class_code "m";oId "Pituitary_00170322";is.last "FALSE";is.first "FALSE";is.singleExon "FALSE"
chr16	transdecoder	five_prime_UTR	2076491	2079196	.	+	.	transcript_id "DNTX_00098393";transcript_type "protein_coding";transcript_biotype "protein_coding";gene_id "XLOC_010768";gene_name "TSC2";class_code "m";oId "Pituitary_00170322";is.last "FALSE";novel_exon_id "nvl_exon73112";novel_exon_type "RI";is.first "FALSE";is.singleExon "FALSE"
chr16	transdecoder	five_prime_UTR	2079276	2079428	.	+	.	transcript_id "DNTX_00098393";transcript_type "protein_coding";transcript_biotype "protein_coding";gene_id "XLOC_010768";gene_name "TSC2";class_code "m";oId "Pituitary_00170322";is.last "FALSE";is.first "FALSE";is.singleExon "FALSE"
chr16	transdecoder	five_prime_UTR	2079557	2079669	.	+	.	transcript_id "DNTX_00098393";transcript_type "protein_coding";transcript_biotype "protein_coding";gene_id "XLOC_010768";gene_name "TSC2";class_code "m";oId "Pituitary_00170322";is.last "FALSE";is.first "FALSE";is.singleExon "FALSE"
chr16	transdecoder	five_prime_UTR	2080165	2080377	.	+	.	transcript_id "DNTX_00098393";transcript_type "protein_coding";transcript_biotype "protein_coding";gene_id "XLOC_010768";gene_name "TSC2";class_code "m";oId "Pituitary_00170322";is.last "FALSE";is.first "FALSE";is.singleExon "FALSE"
chr16	transdecoder	five_prime_UTR	2081595	2083486	.	+	.	transcript_id "DNTX_00098393";transcript_type "protein_coding";transcript_biotype "protein_coding";gene_id "XLOC_010768";gene_name "TSC2";class_code "m";oId "Pituitary_00170322";is.last "FALSE";is.first "FALSE";is.singleExon "FALSE"
chr16	transdecoder	start_codon	2083487	2083489	.	+	0	transcript_id "DNTX_00098393";transcript_type "protein_coding";transcript_biotype "protein_coding";gene_id "XLOC_010768";gene_name "TSC2";class_code "m";oId "Pituitary_00170322";is.last "FALSE";is.first "FALSE";is.singleExon "FALSE"
chr16	transdecoder	CDS	2083487	2083816	.	+	0	transcript_id "DNTX_00098393";transcript_type "protein_coding";transcript_biotype "protein_coding";gene_id "XLOC_010768";gene_name "TSC2";class_code "m";oId "Pituitary_00170322";is.last "FALSE";is.first "FALSE";is.singleExon "FALSE"
chr16	transdecoder	CDS	2084228	2084715	.	+	0	transcript_id "DNTX_00098393";transcript_type "protein_coding";transcript_biotype "protein_coding";gene_id "XLOC_010768";gene_name "TSC2";class_code "m";oId "Pituitary_00170322";is.last "FALSE";is.first "FALSE";is.singleExon "FALSE"
chr16	transdecoder	CDS	2084951	2085026	.	+	1	transcript_id "DNTX_00098393";transcript_type "protein_coding";transcript_biotype "protein_coding";gene_id "XLOC_010768";gene_name "TSC2";class_code "m";oId "Pituitary_00170322";is.last "FALSE";is.first "FALSE";is.singleExon "FALSE"
chr16	transdecoder	CDS	2085230	2085322	.	+	0	transcript_id "DNTX_00098393";transcript_type "protein_coding";transcript_biotype "protein_coding";gene_id "XLOC_010768";gene_name "TSC2";class_code "m";oId "Pituitary_00170322";is.last "FALSE";is.first "FALSE";is.singleExon "FALSE"
chr16	transdecoder	CDS	2086193	2086379	.	+	0	transcript_id "DNTX_00098393";transcript_type "protein_coding";transcript_biotype "protein_coding";gene_id "XLOC_010768";gene_name "TSC2";class_code "m";oId "Pituitary_00170322";is.last "FALSE";is.first "FALSE";is.singleExon "FALSE"
chr16	transdecoder	CDS	2086732	2086871	.	+	2	transcript_id "DNTX_00098393";transcript_type "protein_coding";transcript_biotype "protein_coding";gene_id "XLOC_010768";gene_name "TSC2";class_code "m";oId "Pituitary_00170322";is.last "FALSE";is.first "FALSE";is.singleExon "FALSE"
chr16	transdecoder	CDS	2087863	2087941	.	+	0	transcript_id "DNTX_00098393";transcript_type "protein_coding";transcript_biotype "protein_coding";gene_id "XLOC_010768";gene_name "TSC2";class_code "m";oId "Pituitary_00170322";is.last "FALSE";is.first "FALSE";is.singleExon "FALSE"
chr16	transdecoder	CDS	2088048	2088139	.	+	2	transcript_id "DNTX_00098393";transcript_type "protein_coding";transcript_biotype "protein_coding";gene_id "XLOC_010768";gene_name "TSC2";class_code "m";oId "Pituitary_00170322";is.last "FALSE";is.first "FALSE";is.singleExon "FALSE"
chr16	transdecoder	CDS	2088227	2088325	.	+	0	transcript_id "DNTX_00098393";transcript_type "protein_coding";transcript_biotype "protein_coding";gene_id "XLOC_010768";gene_name "TSC2";class_code "m";oId "Pituitary_00170322";is.last "FALSE";is.first "FALSE";is.singleExon "FALSE"
chr16	transdecoder	CDS	2088446	2088607	.	+	0	transcript_id "DNTX_00098393";transcript_type "protein_coding";transcript_biotype "protein_coding";gene_id "XLOC_010768";gene_name "TSC2";class_code "m";oId "Pituitary_00170322";is.last "FALSE";is.first "FALSE";is.singleExon "FALSE"
chr16	transdecoder	stop_codon	2088608	2088610	.	+	0	transcript_id "DNTX_00098393";transcript_type "protein_coding";transcript_biotype "protein_coding";gene_id "XLOC_010768";gene_name "TSC2";class_code "m";oId "Pituitary_00170322";is.last "FALSE";is.first "FALSE";is.singleExon "FALSE"
chr16	transdecoder	three_prime_UTR	2088611	2088690	.	+	.	transcript_id "DNTX_00098393";transcript_type "protein_coding";transcript_biotype "protein_coding";gene_id "XLOC_010768";gene_name "TSC2";class_code "m";oId "Pituitary_00170322";is.last "FALSE";is.first "FALSE";is.singleExon "FALSE"
chr16	StringTie	transcript	2048014	2088701	.	+	.	transcript_id "DNTX_00089578";transcript_type "noncoding";transcript_biotype "noncoding";gene_id "XLOC_010768";gene_name "TSC2";class_code "=";oId "ESC_Stem.Cell.Line_00132226";is.last "FALSE";is.first "FALSE";is.singleExon "FALSE"
chr16	StringTie	exon	2048014	2048065	.	+	.	transcript_id "DNTX_00089578";transcript_type "noncoding";transcript_biotype "noncoding";exon_number "1";gene_id "XLOC_010768";gene_name "TSC2";class_code "=";oId "ESC_Stem.Cell.Line_00132226";is.last "FALSE";is.first "TRUE";is.singleExon "FALSE"
chr16	StringTie	exon	2048587	2048753	.	+	.	transcript_id "DNTX_00089578";transcript_type "noncoding";transcript_biotype "noncoding";exon_number "2";gene_id "XLOC_010768";gene_name "TSC2";class_code "=";oId "ESC_Stem.Cell.Line_00132226";is.last "FALSE";is.first "FALSE";is.singleExon "FALSE"
chr16	StringTie	exon	2050400	2050486	.	+	.	transcript_id "DNTX_00089578";transcript_type "noncoding";transcript_biotype "noncoding";exon_number "3";gene_id "XLOC_010768";gene_name "TSC2";class_code "=";oId "ESC_Stem.Cell.Line_00132226";is.last "FALSE";is.first "FALSE";is.singleExon "FALSE"
chr16	StringTie	exon	2054296	2054440	.	+	.	transcript_id "DNTX_00089578";transcript_type "noncoding";transcript_biotype "noncoding";exon_number "4";gene_id "XLOC_010768";gene_name "TSC2";class_code "=";oId "ESC_Stem.Cell.Line_00132226";is.last "FALSE";is.first "FALSE";is.singleExon "FALSE"
chr16	StringTie	exon	2055402	2055519	.	+	.	transcript_id "DNTX_00089578";transcript_type "noncoding";transcript_biotype "noncoding";exon_number "5";gene_id "XLOC_010768";gene_name "TSC2";class_code "=";oId "ESC_Stem.Cell.Line_00132226";is.last "FALSE";is.first "FALSE";is.singleExon "FALSE"
chr16	StringTie	exon	2056196	2056244	.	+	.	transcript_id "DNTX_00089578";transcript_type "noncoding";transcript_biotype "noncoding";exon_number "6";gene_id "XLOC_010768";gene_name "TSC2";class_code "=";oId "ESC_Stem.Cell.Line_00132226";is.last "FALSE";is.first "FALSE";is.singleExon "FALSE"
chr16	StringTie	exon	2056644	2056769	.	+	.	transcript_id "DNTX_00089578";transcript_type "noncoding";transcript_biotype "noncoding";exon_number "7";gene_id "XLOC_010768";gene_name "TSC2";class_code "=";oId "ESC_Stem.Cell.Line_00132226";is.last "FALSE";is.first "FALSE";is.singleExon "FALSE"
chr16	StringTie	exon	2057105	2057178	.	+	.	transcript_id "DNTX_00089578";transcript_type "noncoding";transcript_biotype "noncoding";exon_number "8";gene_id "XLOC_010768";gene_name "TSC2";class_code "=";oId "ESC_Stem.Cell.Line_00132226";is.last "FALSE";is.first "FALSE";is.singleExon "FALSE"
chr16	StringTie	exon	2058747	2058873	.	+	.	transcript_id "DNTX_00089578";transcript_type "noncoding";transcript_biotype "noncoding";exon_number "9";gene_id "XLOC_010768";gene_name "TSC2";class_code "=";oId "ESC_Stem.Cell.Line_00132226";is.last "FALSE";is.first "FALSE";is.singleExon "FALSE"
chr16	StringTie	exon	2060670	2060813	.	+	.	transcript_id "DNTX_00089578";transcript_type "noncoding";transcript_biotype "noncoding";exon_number "10";gene_id "XLOC_010768";gene_name "TSC2";class_code "=";oId "ESC_Stem.Cell.Line_00132226";is.last "FALSE";is.first "FALSE";is.singleExon "FALSE"
chr16	StringTie	exon	2061871	2062008	.	+	.	transcript_id "DNTX_00089578";transcript_type "noncoding";transcript_biotype "noncoding";exon_number "11";gene_id "XLOC_010768";gene_name "TSC2";class_code "=";oId "ESC_Stem.Cell.Line_00132226";is.last "FALSE";is.first "FALSE";is.singleExon "FALSE"
chr16	StringTie	exon	2062497	2062600	.	+	.	transcript_id "DNTX_00089578";transcript_type "noncoding";transcript_biotype "noncoding";exon_number "12";gene_id "XLOC_010768";gene_name "TSC2";class_code "=";oId "ESC_Stem.Cell.Line_00132226";is.last "FALSE";is.first "FALSE";is.singleExon "FALSE"
chr16	StringTie	exon	2062972	2063053	.	+	.	transcript_id "DNTX_00089578";transcript_type "noncoding";transcript_biotype "noncoding";exon_number "13";gene_id "XLOC_010768";gene_name "TSC2";class_code "=";oId "ESC_Stem.Cell.Line_00132226";is.last "FALSE";is.first "FALSE";is.singleExon "FALSE"
chr16	StringTie	exon	2064272	2064427	.	+	.	transcript_id "DNTX_00089578";transcript_type "noncoding";transcript_biotype "noncoding";exon_number "14";gene_id "XLOC_010768";gene_name "TSC2";class_code "=";oId "ESC_Stem.Cell.Line_00132226";is.last "FALSE";is.first "FALSE";is.singleExon "FALSE"
chr16	StringTie	exon	2065519	2065635	.	+	.	transcript_id "DNTX_00089578";transcript_type "noncoding";transcript_biotype "noncoding";exon_number "15";gene_id "XLOC_010768";gene_name "TSC2";class_code "=";oId "ESC_Stem.Cell.Line_00132226";is.last "FALSE";is.first "FALSE";is.singleExon "FALSE"
chr16	StringTie	exon	2070456	2070578	.	+	.	transcript_id "DNTX_00089578";transcript_type "noncoding";transcript_biotype "noncoding";exon_number "16";gene_id "XLOC_010768";gene_name "TSC2";class_code "=";oId "ESC_Stem.Cell.Line_00132226";is.last "FALSE";is.first "FALSE";is.singleExon "FALSE"
chr16	StringTie	exon	2071510	2071616	.	+	.	transcript_id "DNTX_00089578";transcript_type "noncoding";transcript_biotype "noncoding";exon_number "17";gene_id "XLOC_010768";gene_name "TSC2";class_code "=";oId "ESC_Stem.Cell.Line_00132226";is.last "FALSE";is.first "FALSE";is.singleExon "FALSE"
chr16	StringTie	exon	2071784	2071934	.	+	.	transcript_id "DNTX_00089578";transcript_type "noncoding";transcript_biotype "noncoding";exon_number "18";gene_id "XLOC_010768";gene_name "TSC2";class_code "=";oId "ESC_Stem.Cell.Line_00132226";is.last "FALSE";is.first "FALSE";is.singleExon "FALSE"
chr16	StringTie	exon	2072241	2072363	.	+	.	transcript_id "DNTX_00089578";transcript_type "noncoding";transcript_biotype "noncoding";exon_number "19";gene_id "XLOC_010768";gene_name "TSC2";class_code "=";oId "ESC_Stem.Cell.Line_00132226";is.last "FALSE";is.first "FALSE";is.singleExon "FALSE"
chr16	StringTie	exon	2072849	2072983	.	+	.	transcript_id "DNTX_00089578";transcript_type "noncoding";transcript_biotype "noncoding";exon_number "20";gene_id "XLOC_010768";gene_name "TSC2";class_code "=";oId "ESC_Stem.Cell.Line_00132226";is.last "FALSE";is.first "FALSE";is.singleExon "FALSE"
chr16	StringTie	exon	2074200	2074389	.	+	.	transcript_id "DNTX_00089578";transcript_type "noncoding";transcript_biotype "noncoding";exon_number "21";gene_id "XLOC_010768";gene_name "TSC2";class_code "=";oId "ESC_Stem.Cell.Line_00132226";is.last "FALSE";is.first "FALSE";is.singleExon "FALSE"
chr16	StringTie	exon	2075799	2075892	.	+	.	transcript_id "DNTX_00089578";transcript_type "noncoding";transcript_biotype "noncoding";exon_number "22";gene_id "XLOC_010768";gene_name "TSC2";class_code "=";oId "ESC_Stem.Cell.Line_00132226";is.last "FALSE";is.first "FALSE";is.singleExon "FALSE"
chr16	StringTie	exon	2076068	2076170	.	+	.	transcript_id "DNTX_00089578";transcript_type "noncoding";transcript_biotype "noncoding";exon_number "23";gene_id "XLOC_010768";gene_name "TSC2";class_code "=";oId "ESC_Stem.Cell.Line_00132226";is.last "FALSE";is.first "FALSE";is.singleExon "FALSE"
chr16	StringTie	exon	2076491	2076585	.	+	.	transcript_id "DNTX_00089578";transcript_type "noncoding";transcript_biotype "noncoding";exon_number "24";gene_id "XLOC_010768";gene_name "TSC2";class_code "=";oId "ESC_Stem.Cell.Line_00132226";is.last "FALSE";is.first "FALSE";is.singleExon "FALSE"
chr16	StringTie	exon	2079032	2079196	.	+	.	transcript_id "DNTX_00089578";transcript_type "noncoding";transcript_biotype "noncoding";exon_number "25";gene_id "XLOC_010768";gene_name "TSC2";class_code "=";oId "ESC_Stem.Cell.Line_00132226";is.last "FALSE";is.first "FALSE";is.singleExon "FALSE"
chr16	StringTie	exon	2079276	2079428	.	+	.	transcript_id "DNTX_00089578";transcript_type "noncoding";transcript_biotype "noncoding";exon_number "26";gene_id "XLOC_010768";gene_name "TSC2";class_code "=";oId "ESC_Stem.Cell.Line_00132226";is.last "FALSE";is.first "FALSE";is.singleExon "FALSE"
chr16	StringTie	exon	2079557	2079669	.	+	.	transcript_id "DNTX_00089578";transcript_type "noncoding";transcript_biotype "noncoding";exon_number "27";gene_id "XLOC_010768";gene_name "TSC2";class_code "=";oId "ESC_Stem.Cell.Line_00132226";is.last "FALSE";is.first "FALSE";is.singleExon "FALSE"
chr16	StringTie	exon	2080165	2080377	.	+	.	transcript_id "DNTX_00089578";transcript_type "noncoding";transcript_biotype "noncoding";exon_number "28";gene_id "XLOC_010768";gene_name "TSC2";class_code "=";oId "ESC_Stem.Cell.Line_00132226";is.last "FALSE";is.first "FALSE";is.singleExon "FALSE"
chr16	StringTie	exon	2081595	2081798	.	+	.	transcript_id "DNTX_00089578";transcript_type "noncoding";transcript_biotype "noncoding";exon_number "29";gene_id "XLOC_010768";gene_name "TSC2";class_code "=";oId "ESC_Stem.Cell.Line_00132226";is.last "FALSE";is.first "FALSE";is.singleExon "FALSE"
chr16	StringTie	exon	2083695	2083816	.	+	.	transcript_id "DNTX_00089578";transcript_type "noncoding";transcript_biotype "noncoding";exon_number "30";gene_id "XLOC_010768";gene_name "TSC2";class_code "=";oId "ESC_Stem.Cell.Line_00132226";is.last "FALSE";is.first "FALSE";is.singleExon "FALSE"
chr16	StringTie	exon	2084228	2084715	.	+	.	transcript_id "DNTX_00089578";transcript_type "noncoding";transcript_biotype "noncoding";exon_number "31";gene_id "XLOC_010768";gene_name "TSC2";class_code "=";oId "ESC_Stem.Cell.Line_00132226";is.last "FALSE";is.first "FALSE";is.singleExon "FALSE"
chr16	StringTie	exon	2084951	2085026	.	+	.	transcript_id "DNTX_00089578";transcript_type "noncoding";transcript_biotype "noncoding";exon_number "32";gene_id "XLOC_010768";gene_name "TSC2";class_code "=";oId "ESC_Stem.Cell.Line_00132226";is.last "FALSE";is.first "FALSE";is.singleExon "FALSE"
chr16	StringTie	exon	2085230	2085322	.	+	.	transcript_id "DNTX_00089578";transcript_type "noncoding";transcript_biotype "noncoding";exon_number "33";gene_id "XLOC_010768";gene_name "TSC2";class_code "=";oId "ESC_Stem.Cell.Line_00132226";is.last "FALSE";is.first "FALSE";is.singleExon "FALSE"
chr16	StringTie	exon	2086193	2086379	.	+	.	transcript_id "DNTX_00089578";transcript_type "noncoding";transcript_biotype "noncoding";exon_number "34";gene_id "XLOC_010768";gene_name "TSC2";class_code "=";oId "ESC_Stem.Cell.Line_00132226";is.last "FALSE";is.first "FALSE";is.singleExon "FALSE"
chr16	StringTie	exon	2086732	2086871	.	+	.	transcript_id "DNTX_00089578";transcript_type "noncoding";transcript_biotype "noncoding";exon_number "35";gene_id "XLOC_010768";gene_name "TSC2";class_code "=";oId "ESC_Stem.Cell.Line_00132226";is.last "FALSE";is.first "FALSE";is.singleExon "FALSE"
chr16	StringTie	exon	2087863	2087941	.	+	.	transcript_id "DNTX_00089578";transcript_type "noncoding";transcript_biotype "noncoding";exon_number "36";gene_id "XLOC_010768";gene_name "TSC2";class_code "=";oId "ESC_Stem.Cell.Line_00132226";is.last "FALSE";is.first "FALSE";is.singleExon "FALSE"
chr16	StringTie	exon	2088048	2088139	.	+	.	transcript_id "DNTX_00089578";transcript_type "noncoding";transcript_biotype "noncoding";exon_number "37";gene_id "XLOC_010768";gene_name "TSC2";class_code "=";oId "ESC_Stem.Cell.Line_00132226";is.last "FALSE";is.first "FALSE";is.singleExon "FALSE"
chr16	StringTie	exon	2088227	2088325	.	+	.	transcript_id "DNTX_00089578";transcript_type "noncoding";transcript_biotype "noncoding";exon_number "38";gene_id "XLOC_010768";gene_name "TSC2";class_code "=";oId "ESC_Stem.Cell.Line_00132226";is.last "FALSE";is.first "FALSE";is.singleExon "FALSE"
chr16	StringTie	exon	2088446	2088701	.	+	.	transcript_id "DNTX_00089578";transcript_type "noncoding";transcript_biotype "noncoding";exon_number "39";gene_id "XLOC_010768";gene_name "TSC2";class_code "=";oId "ESC_Stem.Cell.Line_00132226";is.last "TRUE";is.first "FALSE";is.singleExon "FALSE"
chr16	StringTie	transcript	2048016	2079670	.	+	.	transcript_id "DNTX_00088175";transcript_type "noncoding";transcript_biotype "noncoding";gene_id "XLOC_010768";gene_name "TSC2";class_code "c";oId "RPE_Fetal.Tissue_00252649";is.last "FALSE";is.first "FALSE";is.singleExon "FALSE"
chr16	StringTie	exon	2048016	2048065	.	+	.	transcript_id "DNTX_00088175";transcript_type "noncoding";transcript_biotype "noncoding";exon_number "1";gene_id "XLOC_010768";gene_name "TSC2";class_code "c";oId "RPE_Fetal.Tissue_00252649";is.last "FALSE";novel_exon_id "nvl_exon73126";novel_exon_type "novel_TSS";is.first "TRUE";is.singleExon "FALSE"
chr16	StringTie	exon	2048587	2048753	.	+	.	transcript_id "DNTX_00088175";transcript_type "noncoding";transcript_biotype "noncoding";exon_number "2";gene_id "XLOC_010768";gene_name "TSC2";class_code "c";oId "RPE_Fetal.Tissue_00252649";is.last "FALSE";is.first "FALSE";is.singleExon "FALSE"
chr16	StringTie	exon	2050400	2050486	.	+	.	transcript_id "DNTX_00088175";transcript_type "noncoding";transcript_biotype "noncoding";exon_number "3";gene_id "XLOC_010768";gene_name "TSC2";class_code "c";oId "RPE_Fetal.Tissue_00252649";is.last "FALSE";is.first "FALSE";is.singleExon "FALSE"
chr16	StringTie	exon	2053342	2053452	.	+	.	transcript_id "DNTX_00088175";transcript_type "noncoding";transcript_biotype "noncoding";exon_number "4";gene_id "XLOC_010768";gene_name "TSC2";class_code "c";oId "RPE_Fetal.Tissue_00252649";is.last "FALSE";is.first "FALSE";is.singleExon "FALSE"
chr16	StringTie	exon	2054296	2054440	.	+	.	transcript_id "DNTX_00088175";transcript_type "noncoding";transcript_biotype "noncoding";exon_number "5";gene_id "XLOC_010768";gene_name "TSC2";class_code "c";oId "RPE_Fetal.Tissue_00252649";is.last "FALSE";is.first "FALSE";is.singleExon "FALSE"
chr16	StringTie	exon	2055402	2055519	.	+	.	transcript_id "DNTX_00088175";transcript_type "noncoding";transcript_biotype "noncoding";exon_number "6";gene_id "XLOC_010768";gene_name "TSC2";class_code "c";oId "RPE_Fetal.Tissue_00252649";is.last "FALSE";is.first "FALSE";is.singleExon "FALSE"
chr16	StringTie	exon	2056196	2056244	.	+	.	transcript_id "DNTX_00088175";transcript_type "noncoding";transcript_biotype "noncoding";exon_number "7";gene_id "XLOC_010768";gene_name "TSC2";class_code "c";oId "RPE_Fetal.Tissue_00252649";is.last "FALSE";is.first "FALSE";is.singleExon "FALSE"
chr16	StringTie	exon	2056644	2056769	.	+	.	transcript_id "DNTX_00088175";transcript_type "noncoding";transcript_biotype "noncoding";exon_number "8";gene_id "XLOC_010768";gene_name "TSC2";class_code "c";oId "RPE_Fetal.Tissue_00252649";is.last "FALSE";is.first "FALSE";is.singleExon "FALSE"
chr16	StringTie	exon	2057105	2057178	.	+	.	transcript_id "DNTX_00088175";transcript_type "noncoding";transcript_biotype "noncoding";exon_number "9";gene_id "XLOC_010768";gene_name "TSC2";class_code "c";oId "RPE_Fetal.Tissue_00252649";is.last "FALSE";is.first "FALSE";is.singleExon "FALSE"
chr16	StringTie	exon	2058747	2058873	.	+	.	transcript_id "DNTX_00088175";transcript_type "noncoding";transcript_biotype "noncoding";exon_number "10";gene_id "XLOC_010768";gene_name "TSC2";class_code "c";oId "RPE_Fetal.Tissue_00252649";is.last "FALSE";is.first "FALSE";is.singleExon "FALSE"
chr16	StringTie	exon	2060670	2060813	.	+	.	transcript_id "DNTX_00088175";transcript_type "noncoding";transcript_biotype "noncoding";exon_number "11";gene_id "XLOC_010768";gene_name "TSC2";class_code "c";oId "RPE_Fetal.Tissue_00252649";is.last "FALSE";is.first "FALSE";is.singleExon "FALSE"
chr16	StringTie	exon	2061871	2062008	.	+	.	transcript_id "DNTX_00088175";transcript_type "noncoding";transcript_biotype "noncoding";exon_number "12";gene_id "XLOC_010768";gene_name "TSC2";class_code "c";oId "RPE_Fetal.Tissue_00252649";is.last "FALSE";is.first "FALSE";is.singleExon "FALSE"
chr16	StringTie	exon	2062497	2062600	.	+	.	transcript_id "DNTX_00088175";transcript_type "noncoding";transcript_biotype "noncoding";exon_number "13";gene_id "XLOC_010768";gene_name "TSC2";class_code "c";oId "RPE_Fetal.Tissue_00252649";is.last "FALSE";is.first "FALSE";is.singleExon "FALSE"
chr16	StringTie	exon	2062972	2063053	.	+	.	transcript_id "DNTX_00088175";transcript_type "noncoding";transcript_biotype "noncoding";exon_number "14";gene_id "XLOC_010768";gene_name "TSC2";class_code "c";oId "RPE_Fetal.Tissue_00252649";is.last "FALSE";is.first "FALSE";is.singleExon "FALSE"
chr16	StringTie	exon	2064272	2064427	.	+	.	transcript_id "DNTX_00088175";transcript_type "noncoding";transcript_biotype "noncoding";exon_number "15";gene_id "XLOC_010768";gene_name "TSC2";class_code "c";oId "RPE_Fetal.Tissue_00252649";is.last "FALSE";is.first "FALSE";is.singleExon "FALSE"
chr16	StringTie	exon	2065519	2065635	.	+	.	transcript_id "DNTX_00088175";transcript_type "noncoding";transcript_biotype "noncoding";exon_number "16";gene_id "XLOC_010768";gene_name "TSC2";class_code "c";oId "RPE_Fetal.Tissue_00252649";is.last "FALSE";is.first "FALSE";is.singleExon "FALSE"
chr16	StringTie	exon	2070456	2070578	.	+	.	transcript_id "DNTX_00088175";transcript_type "noncoding";transcript_biotype "noncoding";exon_number "17";gene_id "XLOC_010768";gene_name "TSC2";class_code "c";oId "RPE_Fetal.Tissue_00252649";is.last "FALSE";is.first "FALSE";is.singleExon "FALSE"
chr16	StringTie	exon	2071510	2071616	.	+	.	transcript_id "DNTX_00088175";transcript_type "noncoding";transcript_biotype "noncoding";exon_number "18";gene_id "XLOC_010768";gene_name "TSC2";class_code "c";oId "RPE_Fetal.Tissue_00252649";is.last "FALSE";is.first "FALSE";is.singleExon "FALSE"
chr16	StringTie	exon	2071784	2071934	.	+	.	transcript_id "DNTX_00088175";transcript_type "noncoding";transcript_biotype "noncoding";exon_number "19";gene_id "XLOC_010768";gene_name "TSC2";class_code "c";oId "RPE_Fetal.Tissue_00252649";is.last "FALSE";is.first "FALSE";is.singleExon "FALSE"
chr16	StringTie	exon	2072241	2072363	.	+	.	transcript_id "DNTX_00088175";transcript_type "noncoding";transcript_biotype "noncoding";exon_number "20";gene_id "XLOC_010768";gene_name "TSC2";class_code "c";oId "RPE_Fetal.Tissue_00252649";is.last "FALSE";is.first "FALSE";is.singleExon "FALSE"
chr16	StringTie	exon	2072849	2072983	.	+	.	transcript_id "DNTX_00088175";transcript_type "noncoding";transcript_biotype "noncoding";exon_number "21";gene_id "XLOC_010768";gene_name "TSC2";class_code "c";oId "RPE_Fetal.Tissue_00252649";is.last "FALSE";is.first "FALSE";is.singleExon "FALSE"
chr16	StringTie	exon	2074200	2074389	.	+	.	transcript_id "DNTX_00088175";transcript_type "noncoding";transcript_biotype "noncoding";exon_number "22";gene_id "XLOC_010768";gene_name "TSC2";class_code "c";oId "RPE_Fetal.Tissue_00252649";is.last "FALSE";is.first "FALSE";is.singleExon "FALSE"
chr16	StringTie	exon	2075799	2075892	.	+	.	transcript_id "DNTX_00088175";transcript_type "noncoding";transcript_biotype "noncoding";exon_number "23";gene_id "XLOC_010768";gene_name "TSC2";class_code "c";oId "RPE_Fetal.Tissue_00252649";is.last "FALSE";is.first "FALSE";is.singleExon "FALSE"
chr16	StringTie	exon	2076068	2076170	.	+	.	transcript_id "DNTX_00088175";transcript_type "noncoding";transcript_biotype "noncoding";exon_number "24";gene_id "XLOC_010768";gene_name "TSC2";class_code "c";oId "RPE_Fetal.Tissue_00252649";is.last "FALSE";is.first "FALSE";is.singleExon "FALSE"
chr16	StringTie	exon	2076491	2076585	.	+	.	transcript_id "DNTX_00088175";transcript_type "noncoding";transcript_biotype "noncoding";exon_number "25";gene_id "XLOC_010768";gene_name "TSC2";class_code "c";oId "RPE_Fetal.Tissue_00252649";is.last "FALSE";is.first "FALSE";is.singleExon "FALSE"
chr16	StringTie	exon	2079035	2079196	.	+	.	transcript_id "DNTX_00088175";transcript_type "noncoding";transcript_biotype "noncoding";exon_number "26";gene_id "XLOC_010768";gene_name "TSC2";class_code "c";oId "RPE_Fetal.Tissue_00252649";is.last "FALSE";is.first "FALSE";is.singleExon "FALSE"
chr16	StringTie	exon	2079276	2079428	.	+	.	transcript_id "DNTX_00088175";transcript_type "noncoding";transcript_biotype "noncoding";exon_number "27";gene_id "XLOC_010768";gene_name "TSC2";class_code "c";oId "RPE_Fetal.Tissue_00252649";is.last "FALSE";is.first "FALSE";is.singleExon "FALSE"
chr16	StringTie	exon	2079557	2079670	.	+	.	transcript_id "DNTX_00088175";transcript_type "noncoding";transcript_biotype "noncoding";exon_number "28";gene_id "XLOC_010768";gene_name "TSC2";class_code "c";oId "RPE_Fetal.Tissue_00252649";is.last "TRUE";novel_exon_id "nvl_exon73127";novel_exon_type "novel_TES";is.first "FALSE";is.singleExon "FALSE"
chr16	StringTie	transcript	2048020	2086871	.	+	.	transcript_id "DNTX_00095462";transcript_type "noncoding";transcript_biotype "noncoding";gene_id "XLOC_010768";gene_name "TSC2";class_code "n";oId "Brain-Cortex_00152573";is.last "FALSE";is.first "FALSE";is.singleExon "FALSE"
chr16	StringTie	exon	2048020	2048065	.	+	.	transcript_id "DNTX_00095462";transcript_type "noncoding";transcript_biotype "noncoding";exon_number "1";gene_id "XLOC_010768";gene_name "TSC2";class_code "n";oId "Brain-Cortex_00152573";is.last "FALSE";is.first "TRUE";is.singleExon "FALSE"
chr16	StringTie	exon	2048587	2048753	.	+	.	transcript_id "DNTX_00095462";transcript_type "noncoding";transcript_biotype "noncoding";exon_number "2";gene_id "XLOC_010768";gene_name "TSC2";class_code "n";oId "Brain-Cortex_00152573";is.last "FALSE";is.first "FALSE";is.singleExon "FALSE"
chr16	StringTie	exon	2050400	2050486	.	+	.	transcript_id "DNTX_00095462";transcript_type "noncoding";transcript_biotype "noncoding";exon_number "3";gene_id "XLOC_010768";gene_name "TSC2";class_code "n";oId "Brain-Cortex_00152573";is.last "FALSE";is.first "FALSE";is.singleExon "FALSE"
chr16	StringTie	exon	2053342	2053452	.	+	.	transcript_id "DNTX_00095462";transcript_type "noncoding";transcript_biotype "noncoding";exon_number "4";gene_id "XLOC_010768";gene_name "TSC2";class_code "n";oId "Brain-Cortex_00152573";is.last "FALSE";is.first "FALSE";is.singleExon "FALSE"
chr16	StringTie	exon	2054296	2054440	.	+	.	transcript_id "DNTX_00095462";transcript_type "noncoding";transcript_biotype "noncoding";exon_number "5";gene_id "XLOC_010768";gene_name "TSC2";class_code "n";oId "Brain-Cortex_00152573";is.last "FALSE";is.first "FALSE";is.singleExon "FALSE"
chr16	StringTie	exon	2055402	2055519	.	+	.	transcript_id "DNTX_00095462";transcript_type "noncoding";transcript_biotype "noncoding";exon_number "6";gene_id "XLOC_010768";gene_name "TSC2";class_code "n";oId "Brain-Cortex_00152573";is.last "FALSE";is.first "FALSE";is.singleExon "FALSE"
chr16	StringTie	exon	2056196	2056244	.	+	.	transcript_id "DNTX_00095462";transcript_type "noncoding";transcript_biotype "noncoding";exon_number "7";gene_id "XLOC_010768";gene_name "TSC2";class_code "n";oId "Brain-Cortex_00152573";is.last "FALSE";is.first "FALSE";is.singleExon "FALSE"
chr16	StringTie	exon	2056644	2056769	.	+	.	transcript_id "DNTX_00095462";transcript_type "noncoding";transcript_biotype "noncoding";exon_number "8";gene_id "XLOC_010768";gene_name "TSC2";class_code "n";oId "Brain-Cortex_00152573";is.last "FALSE";is.first "FALSE";is.singleExon "FALSE"
chr16	StringTie	exon	2057105	2057178	.	+	.	transcript_id "DNTX_00095462";transcript_type "noncoding";transcript_biotype "noncoding";exon_number "9";gene_id "XLOC_010768";gene_name "TSC2";class_code "n";oId "Brain-Cortex_00152573";is.last "FALSE";is.first "FALSE";is.singleExon "FALSE"
chr16	StringTie	exon	2058747	2058873	.	+	.	transcript_id "DNTX_00095462";transcript_type "noncoding";transcript_biotype "noncoding";exon_number "10";gene_id "XLOC_010768";gene_name "TSC2";class_code "n";oId "Brain-Cortex_00152573";is.last "FALSE";is.first "FALSE";is.singleExon "FALSE"
chr16	StringTie	exon	2060670	2060813	.	+	.	transcript_id "DNTX_00095462";transcript_type "noncoding";transcript_biotype "noncoding";exon_number "11";gene_id "XLOC_010768";gene_name "TSC2";class_code "n";oId "Brain-Cortex_00152573";is.last "FALSE";is.first "FALSE";is.singleExon "FALSE"
chr16	StringTie	exon	2061871	2062008	.	+	.	transcript_id "DNTX_00095462";transcript_type "noncoding";transcript_biotype "noncoding";exon_number "12";gene_id "XLOC_010768";gene_name "TSC2";class_code "n";oId "Brain-Cortex_00152573";is.last "FALSE";is.first "FALSE";is.singleExon "FALSE"
chr16	StringTie	exon	2062497	2062600	.	+	.	transcript_id "DNTX_00095462";transcript_type "noncoding";transcript_biotype "noncoding";exon_number "13";gene_id "XLOC_010768";gene_name "TSC2";class_code "n";oId "Brain-Cortex_00152573";is.last "FALSE";is.first "FALSE";is.singleExon "FALSE"
chr16	StringTie	exon	2062972	2063053	.	+	.	transcript_id "DNTX_00095462";transcript_type "noncoding";transcript_biotype "noncoding";exon_number "14";gene_id "XLOC_010768";gene_name "TSC2";class_code "n";oId "Brain-Cortex_00152573";is.last "FALSE";is.first "FALSE";is.singleExon "FALSE"
chr16	StringTie	exon	2064272	2064427	.	+	.	transcript_id "DNTX_00095462";transcript_type "noncoding";transcript_biotype "noncoding";exon_number "15";gene_id "XLOC_010768";gene_name "TSC2";class_code "n";oId "Brain-Cortex_00152573";is.last "FALSE";is.first "FALSE";is.singleExon "FALSE"
chr16	StringTie	exon	2065519	2065635	.	+	.	transcript_id "DNTX_00095462";transcript_type "noncoding";transcript_biotype "noncoding";exon_number "16";gene_id "XLOC_010768";gene_name "TSC2";class_code "n";oId "Brain-Cortex_00152573";is.last "FALSE";is.first "FALSE";is.singleExon "FALSE"
chr16	StringTie	exon	2070456	2070578	.	+	.	transcript_id "DNTX_00095462";transcript_type "noncoding";transcript_biotype "noncoding";exon_number "17";gene_id "XLOC_010768";gene_name "TSC2";class_code "n";oId "Brain-Cortex_00152573";is.last "FALSE";is.first "FALSE";is.singleExon "FALSE"
chr16	StringTie	exon	2071510	2071616	.	+	.	transcript_id "DNTX_00095462";transcript_type "noncoding";transcript_biotype "noncoding";exon_number "18";gene_id "XLOC_010768";gene_name "TSC2";class_code "n";oId "Brain-Cortex_00152573";is.last "FALSE";is.first "FALSE";is.singleExon "FALSE"
chr16	StringTie	exon	2071784	2071934	.	+	.	transcript_id "DNTX_00095462";transcript_type "noncoding";transcript_biotype "noncoding";exon_number "19";gene_id "XLOC_010768";gene_name "TSC2";class_code "n";oId "Brain-Cortex_00152573";is.last "FALSE";is.first "FALSE";is.singleExon "FALSE"
chr16	StringTie	exon	2072241	2072363	.	+	.	transcript_id "DNTX_00095462";transcript_type "noncoding";transcript_biotype "noncoding";exon_number "20";gene_id "XLOC_010768";gene_name "TSC2";class_code "n";oId "Brain-Cortex_00152573";is.last "FALSE";is.first "FALSE";is.singleExon "FALSE"
chr16	StringTie	exon	2072849	2072983	.	+	.	transcript_id "DNTX_00095462";transcript_type "noncoding";transcript_biotype "noncoding";exon_number "21";gene_id "XLOC_010768";gene_name "TSC2";class_code "n";oId "Brain-Cortex_00152573";is.last "FALSE";is.first "FALSE";is.singleExon "FALSE"
chr16	StringTie	exon	2074200	2074389	.	+	.	transcript_id "DNTX_00095462";transcript_type "noncoding";transcript_biotype "noncoding";exon_number "22";gene_id "XLOC_010768";gene_name "TSC2";class_code "n";oId "Brain-Cortex_00152573";is.last "FALSE";is.first "FALSE";is.singleExon "FALSE"
chr16	StringTie	exon	2075799	2075892	.	+	.	transcript_id "DNTX_00095462";transcript_type "noncoding";transcript_biotype "noncoding";exon_number "23";gene_id "XLOC_010768";gene_name "TSC2";class_code "n";oId "Brain-Cortex_00152573";is.last "FALSE";is.first "FALSE";is.singleExon "FALSE"
chr16	StringTie	exon	2076068	2076170	.	+	.	transcript_id "DNTX_00095462";transcript_type "noncoding";transcript_biotype "noncoding";exon_number "24";gene_id "XLOC_010768";gene_name "TSC2";class_code "n";oId "Brain-Cortex_00152573";is.last "FALSE";is.first "FALSE";is.singleExon "FALSE"
chr16	StringTie	exon	2076491	2079196	.	+	.	transcript_id "DNTX_00095462";transcript_type "noncoding";transcript_biotype "noncoding";exon_number "25";gene_id "XLOC_010768";gene_name "TSC2";class_code "n";oId "Brain-Cortex_00152573";is.last "FALSE";novel_exon_id "nvl_exon73112";novel_exon_type "RI";is.first "FALSE";is.singleExon "FALSE"
chr16	StringTie	exon	2079276	2079428	.	+	.	transcript_id "DNTX_00095462";transcript_type "noncoding";transcript_biotype "noncoding";exon_number "26";gene_id "XLOC_010768";gene_name "TSC2";class_code "n";oId "Brain-Cortex_00152573";is.last "FALSE";is.first "FALSE";is.singleExon "FALSE"
chr16	StringTie	exon	2079557	2079669	.	+	.	transcript_id "DNTX_00095462";transcript_type "noncoding";transcript_biotype "noncoding";exon_number "27";gene_id "XLOC_010768";gene_name "TSC2";class_code "n";oId "Brain-Cortex_00152573";is.last "FALSE";is.first "FALSE";is.singleExon "FALSE"
chr16	StringTie	exon	2080165	2080377	.	+	.	transcript_id "DNTX_00095462";transcript_type "noncoding";transcript_biotype "noncoding";exon_number "28";gene_id "XLOC_010768";gene_name "TSC2";class_code "n";oId "Brain-Cortex_00152573";is.last "FALSE";is.first "FALSE";is.singleExon "FALSE"
chr16	StringTie	exon	2081595	2083816	.	+	.	transcript_id "DNTX_00095462";transcript_type "noncoding";transcript_biotype "noncoding";exon_number "29";gene_id "XLOC_010768";gene_name "TSC2";class_code "n";oId "Brain-Cortex_00152573";is.last "FALSE";novel_exon_id "nvl_exon73113";novel_exon_type "RI";is.first "FALSE";is.singleExon "FALSE"
chr16	StringTie	exon	2084228	2084715	.	+	.	transcript_id "DNTX_00095462";transcript_type "noncoding";transcript_biotype "noncoding";exon_number "30";gene_id "XLOC_010768";gene_name "TSC2";class_code "n";oId "Brain-Cortex_00152573";is.last "FALSE";is.first "FALSE";is.singleExon "FALSE"
chr16	StringTie	exon	2084951	2085026	.	+	.	transcript_id "DNTX_00095462";transcript_type "noncoding";transcript_biotype "noncoding";exon_number "31";gene_id "XLOC_010768";gene_name "TSC2";class_code "n";oId "Brain-Cortex_00152573";is.last "FALSE";is.first "FALSE";is.singleExon "FALSE"
chr16	StringTie	exon	2085230	2085322	.	+	.	transcript_id "DNTX_00095462";transcript_type "noncoding";transcript_biotype "noncoding";exon_number "32";gene_id "XLOC_010768";gene_name "TSC2";class_code "n";oId "Brain-Cortex_00152573";is.last "FALSE";is.first "FALSE";is.singleExon "FALSE"
chr16	StringTie	exon	2086193	2086379	.	+	.	transcript_id "DNTX_00095462";transcript_type "noncoding";transcript_biotype "noncoding";exon_number "33";gene_id "XLOC_010768";gene_name "TSC2";class_code "n";oId "Brain-Cortex_00152573";is.last "FALSE";is.first "FALSE";is.singleExon "FALSE"
chr16	StringTie	exon	2086732	2086871	.	+	.	transcript_id "DNTX_00095462";transcript_type "noncoding";transcript_biotype "noncoding";exon_number "34";gene_id "XLOC_010768";gene_name "TSC2";class_code "n";oId "Brain-Cortex_00152573";is.last "TRUE";is.first "FALSE";is.singleExon "FALSE"
chr16	StringTie	transcript	2048020	2088703	.	+	.	transcript_id "DNTX_00093868";transcript_type "noncoding";transcript_biotype "noncoding";gene_id "XLOC_010768";gene_name "TSC2";class_code "n";oId "Thyroid_00149867";is.last "FALSE";is.first "FALSE";is.singleExon "FALSE"
chr16	StringTie	exon	2048020	2048065	.	+	.	transcript_id "DNTX_00093868";transcript_type "noncoding";transcript_biotype "noncoding";exon_number "1";gene_id "XLOC_010768";gene_name "TSC2";class_code "n";oId "Thyroid_00149867";is.last "FALSE";is.first "TRUE";is.singleExon "FALSE"
chr16	StringTie	exon	2048587	2048753	.	+	.	transcript_id "DNTX_00093868";transcript_type "noncoding";transcript_biotype "noncoding";exon_number "2";gene_id "XLOC_010768";gene_name "TSC2";class_code "n";oId "Thyroid_00149867";is.last "FALSE";is.first "FALSE";is.singleExon "FALSE"
chr16	StringTie	exon	2050400	2050486	.	+	.	transcript_id "DNTX_00093868";transcript_type "noncoding";transcript_biotype "noncoding";exon_number "3";gene_id "XLOC_010768";gene_name "TSC2";class_code "n";oId "Thyroid_00149867";is.last "FALSE";is.first "FALSE";is.singleExon "FALSE"
chr16	StringTie	exon	2053342	2053452	.	+	.	transcript_id "DNTX_00093868";transcript_type "noncoding";transcript_biotype "noncoding";exon_number "4";gene_id "XLOC_010768";gene_name "TSC2";class_code "n";oId "Thyroid_00149867";is.last "FALSE";is.first "FALSE";is.singleExon "FALSE"
chr16	StringTie	exon	2054296	2054440	.	+	.	transcript_id "DNTX_00093868";transcript_type "noncoding";transcript_biotype "noncoding";exon_number "5";gene_id "XLOC_010768";gene_name "TSC2";class_code "n";oId "Thyroid_00149867";is.last "FALSE";is.first "FALSE";is.singleExon "FALSE"
chr16	StringTie	exon	2055402	2055519	.	+	.	transcript_id "DNTX_00093868";transcript_type "noncoding";transcript_biotype "noncoding";exon_number "6";gene_id "XLOC_010768";gene_name "TSC2";class_code "n";oId "Thyroid_00149867";is.last "FALSE";is.first "FALSE";is.singleExon "FALSE"
chr16	StringTie	exon	2056196	2056244	.	+	.	transcript_id "DNTX_00093868";transcript_type "noncoding";transcript_biotype "noncoding";exon_number "7";gene_id "XLOC_010768";gene_name "TSC2";class_code "n";oId "Thyroid_00149867";is.last "FALSE";is.first "FALSE";is.singleExon "FALSE"
chr16	StringTie	exon	2056644	2056769	.	+	.	transcript_id "DNTX_00093868";transcript_type "noncoding";transcript_biotype "noncoding";exon_number "8";gene_id "XLOC_010768";gene_name "TSC2";class_code "n";oId "Thyroid_00149867";is.last "FALSE";is.first "FALSE";is.singleExon "FALSE"
chr16	StringTie	exon	2057105	2057178	.	+	.	transcript_id "DNTX_00093868";transcript_type "noncoding";transcript_biotype "noncoding";exon_number "9";gene_id "XLOC_010768";gene_name "TSC2";class_code "n";oId "Thyroid_00149867";is.last "FALSE";is.first "FALSE";is.singleExon "FALSE"
chr16	StringTie	exon	2058747	2058873	.	+	.	transcript_id "DNTX_00093868";transcript_type "noncoding";transcript_biotype "noncoding";exon_number "10";gene_id "XLOC_010768";gene_name "TSC2";class_code "n";oId "Thyroid_00149867";is.last "FALSE";is.first "FALSE";is.singleExon "FALSE"
chr16	StringTie	exon	2060670	2060813	.	+	.	transcript_id "DNTX_00093868";transcript_type "noncoding";transcript_biotype "noncoding";exon_number "11";gene_id "XLOC_010768";gene_name "TSC2";class_code "n";oId "Thyroid_00149867";is.last "FALSE";is.first "FALSE";is.singleExon "FALSE"
chr16	StringTie	exon	2061871	2062008	.	+	.	transcript_id "DNTX_00093868";transcript_type "noncoding";transcript_biotype "noncoding";exon_number "12";gene_id "XLOC_010768";gene_name "TSC2";class_code "n";oId "Thyroid_00149867";is.last "FALSE";is.first "FALSE";is.singleExon "FALSE"
chr16	StringTie	exon	2062497	2062600	.	+	.	transcript_id "DNTX_00093868";transcript_type "noncoding";transcript_biotype "noncoding";exon_number "13";gene_id "XLOC_010768";gene_name "TSC2";class_code "n";oId "Thyroid_00149867";is.last "FALSE";is.first "FALSE";is.singleExon "FALSE"
chr16	StringTie	exon	2062972	2063053	.	+	.	transcript_id "DNTX_00093868";transcript_type "noncoding";transcript_biotype "noncoding";exon_number "14";gene_id "XLOC_010768";gene_name "TSC2";class_code "n";oId "Thyroid_00149867";is.last "FALSE";is.first "FALSE";is.singleExon "FALSE"
chr16	StringTie	exon	2064272	2064427	.	+	.	transcript_id "DNTX_00093868";transcript_type "noncoding";transcript_biotype "noncoding";exon_number "15";gene_id "XLOC_010768";gene_name "TSC2";class_code "n";oId "Thyroid_00149867";is.last "FALSE";is.first "FALSE";is.singleExon "FALSE"
chr16	StringTie	exon	2065519	2065635	.	+	.	transcript_id "DNTX_00093868";transcript_type "noncoding";transcript_biotype "noncoding";exon_number "16";gene_id "XLOC_010768";gene_name "TSC2";class_code "n";oId "Thyroid_00149867";is.last "FALSE";is.first "FALSE";is.singleExon "FALSE"
chr16	StringTie	exon	2070456	2070578	.	+	.	transcript_id "DNTX_00093868";transcript_type "noncoding";transcript_biotype "noncoding";exon_number "17";gene_id "XLOC_010768";gene_name "TSC2";class_code "n";oId "Thyroid_00149867";is.last "FALSE";is.first "FALSE";is.singleExon "FALSE"
chr16	StringTie	exon	2071510	2071616	.	+	.	transcript_id "DNTX_00093868";transcript_type "noncoding";transcript_biotype "noncoding";exon_number "18";gene_id "XLOC_010768";gene_name "TSC2";class_code "n";oId "Thyroid_00149867";is.last "FALSE";is.first "FALSE";is.singleExon "FALSE"
chr16	StringTie	exon	2071784	2071934	.	+	.	transcript_id "DNTX_00093868";transcript_type "noncoding";transcript_biotype "noncoding";exon_number "19";gene_id "XLOC_010768";gene_name "TSC2";class_code "n";oId "Thyroid_00149867";is.last "FALSE";is.first "FALSE";is.singleExon "FALSE"
chr16	StringTie	exon	2072241	2072363	.	+	.	transcript_id "DNTX_00093868";transcript_type "noncoding";transcript_biotype "noncoding";exon_number "20";gene_id "XLOC_010768";gene_name "TSC2";class_code "n";oId "Thyroid_00149867";is.last "FALSE";is.first "FALSE";is.singleExon "FALSE"
chr16	StringTie	exon	2072849	2072983	.	+	.	transcript_id "DNTX_00093868";transcript_type "noncoding";transcript_biotype "noncoding";exon_number "21";gene_id "XLOC_010768";gene_name "TSC2";class_code "n";oId "Thyroid_00149867";is.last "FALSE";is.first "FALSE";is.singleExon "FALSE"
chr16	StringTie	exon	2074200	2074389	.	+	.	transcript_id "DNTX_00093868";transcript_type "noncoding";transcript_biotype "noncoding";exon_number "22";gene_id "XLOC_010768";gene_name "TSC2";class_code "n";oId "Thyroid_00149867";is.last "FALSE";is.first "FALSE";is.singleExon "FALSE"
chr16	StringTie	exon	2075799	2075892	.	+	.	transcript_id "DNTX_00093868";transcript_type "noncoding";transcript_biotype "noncoding";exon_number "23";gene_id "XLOC_010768";gene_name "TSC2";class_code "n";oId "Thyroid_00149867";is.last "FALSE";is.first "FALSE";is.singleExon "FALSE"
chr16	StringTie	exon	2076068	2076170	.	+	.	transcript_id "DNTX_00093868";transcript_type "noncoding";transcript_biotype "noncoding";exon_number "24";gene_id "XLOC_010768";gene_name "TSC2";class_code "n";oId "Thyroid_00149867";is.last "FALSE";is.first "FALSE";is.singleExon "FALSE"
chr16	StringTie	exon	2076491	2076585	.	+	.	transcript_id "DNTX_00093868";transcript_type "noncoding";transcript_biotype "noncoding";exon_number "25";gene_id "XLOC_010768";gene_name "TSC2";class_code "n";oId "Thyroid_00149867";is.last "FALSE";is.first "FALSE";is.singleExon "FALSE"
chr16	StringTie	exon	2079035	2079196	.	+	.	transcript_id "DNTX_00093868";transcript_type "noncoding";transcript_biotype "noncoding";exon_number "26";gene_id "XLOC_010768";gene_name "TSC2";class_code "n";oId "Thyroid_00149867";is.last "FALSE";is.first "FALSE";is.singleExon "FALSE"
chr16	StringTie	exon	2079276	2079428	.	+	.	transcript_id "DNTX_00093868";transcript_type "noncoding";transcript_biotype "noncoding";exon_number "27";gene_id "XLOC_010768";gene_name "TSC2";class_code "n";oId "Thyroid_00149867";is.last "FALSE";is.first "FALSE";is.singleExon "FALSE"
chr16	StringTie	exon	2079557	2079669	.	+	.	transcript_id "DNTX_00093868";transcript_type "noncoding";transcript_biotype "noncoding";exon_number "28";gene_id "XLOC_010768";gene_name "TSC2";class_code "n";oId "Thyroid_00149867";is.last "FALSE";is.first "FALSE";is.singleExon "FALSE"
chr16	StringTie	exon	2080165	2080377	.	+	.	transcript_id "DNTX_00093868";transcript_type "noncoding";transcript_biotype "noncoding";exon_number "29";gene_id "XLOC_010768";gene_name "TSC2";class_code "n";oId "Thyroid_00149867";is.last "FALSE";is.first "FALSE";is.singleExon "FALSE"
chr16	StringTie	exon	2081595	2083816	.	+	.	transcript_id "DNTX_00093868";transcript_type "noncoding";transcript_biotype "noncoding";exon_number "30";gene_id "XLOC_010768";gene_name "TSC2";class_code "n";oId "Thyroid_00149867";is.last "FALSE";novel_exon_id "nvl_exon73113";novel_exon_type "RI";is.first "FALSE";is.singleExon "FALSE"
chr16	StringTie	exon	2084228	2084715	.	+	.	transcript_id "DNTX_00093868";transcript_type "noncoding";transcript_biotype "noncoding";exon_number "31";gene_id "XLOC_010768";gene_name "TSC2";class_code "n";oId "Thyroid_00149867";is.last "FALSE";is.first "FALSE";is.singleExon "FALSE"
chr16	StringTie	exon	2084951	2085026	.	+	.	transcript_id "DNTX_00093868";transcript_type "noncoding";transcript_biotype "noncoding";exon_number "32";gene_id "XLOC_010768";gene_name "TSC2";class_code "n";oId "Thyroid_00149867";is.last "FALSE";is.first "FALSE";is.singleExon "FALSE"
chr16	StringTie	exon	2085230	2085322	.	+	.	transcript_id "DNTX_00093868";transcript_type "noncoding";transcript_biotype "noncoding";exon_number "33";gene_id "XLOC_010768";gene_name "TSC2";class_code "n";oId "Thyroid_00149867";is.last "FALSE";is.first "FALSE";is.singleExon "FALSE"
chr16	StringTie	exon	2086193	2086379	.	+	.	transcript_id "DNTX_00093868";transcript_type "noncoding";transcript_biotype "noncoding";exon_number "34";gene_id "XLOC_010768";gene_name "TSC2";class_code "n";oId "Thyroid_00149867";is.last "FALSE";is.first "FALSE";is.singleExon "FALSE"
chr16	StringTie	exon	2086732	2086871	.	+	.	transcript_id "DNTX_00093868";transcript_type "noncoding";transcript_biotype "noncoding";exon_number "35";gene_id "XLOC_010768";gene_name "TSC2";class_code "n";oId "Thyroid_00149867";is.last "FALSE";is.first "FALSE";is.singleExon "FALSE"
chr16	StringTie	exon	2087863	2087941	.	+	.	transcript_id "DNTX_00093868";transcript_type "noncoding";transcript_biotype "noncoding";exon_number "36";gene_id "XLOC_010768";gene_name "TSC2";class_code "n";oId "Thyroid_00149867";is.last "FALSE";is.first "FALSE";is.singleExon "FALSE"
chr16	StringTie	exon	2088048	2088139	.	+	.	transcript_id "DNTX_00093868";transcript_type "noncoding";transcript_biotype "noncoding";exon_number "37";gene_id "XLOC_010768";gene_name "TSC2";class_code "n";oId "Thyroid_00149867";is.last "FALSE";is.first "FALSE";is.singleExon "FALSE"
chr16	StringTie	exon	2088227	2088325	.	+	.	transcript_id "DNTX_00093868";transcript_type "noncoding";transcript_biotype "noncoding";exon_number "38";gene_id "XLOC_010768";gene_name "TSC2";class_code "n";oId "Thyroid_00149867";is.last "FALSE";is.first "FALSE";is.singleExon "FALSE"
chr16	StringTie	exon	2088446	2088703	.	+	.	transcript_id "DNTX_00093868";transcript_type "noncoding";transcript_biotype "noncoding";exon_number "39";gene_id "XLOC_010768";gene_name "TSC2";class_code "n";oId "Thyroid_00149867";is.last "TRUE";is.first "FALSE";is.singleExon "FALSE"
chr16	StringTie	transcript	2048020	2088718	.	+	.	transcript_id "DNTX_00098155";transcript_type "noncoding";transcript_biotype "noncoding";gene_id "XLOC_010768";gene_name "TSC2";class_code "=";oId "Skin-NotSunExposedSuprapubic_00129056";is.last "FALSE";is.first "FALSE";is.singleExon "FALSE"
chr16	StringTie	exon	2048020	2048065	.	+	.	transcript_id "DNTX_00098155";transcript_type "noncoding";transcript_biotype "noncoding";exon_number "1";gene_id "XLOC_010768";gene_name "TSC2";class_code "=";oId "Skin-NotSunExposedSuprapubic_00129056";is.last "FALSE";is.first "TRUE";is.singleExon "FALSE"
chr16	StringTie	exon	2048587	2048753	.	+	.	transcript_id "DNTX_00098155";transcript_type "noncoding";transcript_biotype "noncoding";exon_number "2";gene_id "XLOC_010768";gene_name "TSC2";class_code "=";oId "Skin-NotSunExposedSuprapubic_00129056";is.last "FALSE";is.first "FALSE";is.singleExon "FALSE"
chr16	StringTie	exon	2050400	2050486	.	+	.	transcript_id "DNTX_00098155";transcript_type "noncoding";transcript_biotype "noncoding";exon_number "3";gene_id "XLOC_010768";gene_name "TSC2";class_code "=";oId "Skin-NotSunExposedSuprapubic_00129056";is.last "FALSE";is.first "FALSE";is.singleExon "FALSE"
chr16	StringTie	exon	2053342	2053452	.	+	.	transcript_id "DNTX_00098155";transcript_type "noncoding";transcript_biotype "noncoding";exon_number "4";gene_id "XLOC_010768";gene_name "TSC2";class_code "=";oId "Skin-NotSunExposedSuprapubic_00129056";is.last "FALSE";is.first "FALSE";is.singleExon "FALSE"
chr16	StringTie	exon	2054296	2054440	.	+	.	transcript_id "DNTX_00098155";transcript_type "noncoding";transcript_biotype "noncoding";exon_number "5";gene_id "XLOC_010768";gene_name "TSC2";class_code "=";oId "Skin-NotSunExposedSuprapubic_00129056";is.last "FALSE";is.first "FALSE";is.singleExon "FALSE"
chr16	StringTie	exon	2055402	2055519	.	+	.	transcript_id "DNTX_00098155";transcript_type "noncoding";transcript_biotype "noncoding";exon_number "6";gene_id "XLOC_010768";gene_name "TSC2";class_code "=";oId "Skin-NotSunExposedSuprapubic_00129056";is.last "FALSE";is.first "FALSE";is.singleExon "FALSE"
chr16	StringTie	exon	2056196	2056244	.	+	.	transcript_id "DNTX_00098155";transcript_type "noncoding";transcript_biotype "noncoding";exon_number "7";gene_id "XLOC_010768";gene_name "TSC2";class_code "=";oId "Skin-NotSunExposedSuprapubic_00129056";is.last "FALSE";is.first "FALSE";is.singleExon "FALSE"
chr16	StringTie	exon	2056644	2056769	.	+	.	transcript_id "DNTX_00098155";transcript_type "noncoding";transcript_biotype "noncoding";exon_number "8";gene_id "XLOC_010768";gene_name "TSC2";class_code "=";oId "Skin-NotSunExposedSuprapubic_00129056";is.last "FALSE";is.first "FALSE";is.singleExon "FALSE"
chr16	StringTie	exon	2057105	2057178	.	+	.	transcript_id "DNTX_00098155";transcript_type "noncoding";transcript_biotype "noncoding";exon_number "9";gene_id "XLOC_010768";gene_name "TSC2";class_code "=";oId "Skin-NotSunExposedSuprapubic_00129056";is.last "FALSE";is.first "FALSE";is.singleExon "FALSE"
chr16	StringTie	exon	2058747	2058873	.	+	.	transcript_id "DNTX_00098155";transcript_type "noncoding";transcript_biotype "noncoding";exon_number "10";gene_id "XLOC_010768";gene_name "TSC2";class_code "=";oId "Skin-NotSunExposedSuprapubic_00129056";is.last "FALSE";is.first "FALSE";is.singleExon "FALSE"
chr16	StringTie	exon	2060670	2060813	.	+	.	transcript_id "DNTX_00098155";transcript_type "noncoding";transcript_biotype "noncoding";exon_number "11";gene_id "XLOC_010768";gene_name "TSC2";class_code "=";oId "Skin-NotSunExposedSuprapubic_00129056";is.last "FALSE";is.first "FALSE";is.singleExon "FALSE"
chr16	StringTie	exon	2061871	2062008	.	+	.	transcript_id "DNTX_00098155";transcript_type "noncoding";transcript_biotype "noncoding";exon_number "12";gene_id "XLOC_010768";gene_name "TSC2";class_code "=";oId "Skin-NotSunExposedSuprapubic_00129056";is.last "FALSE";is.first "FALSE";is.singleExon "FALSE"
chr16	StringTie	exon	2062497	2062600	.	+	.	transcript_id "DNTX_00098155";transcript_type "noncoding";transcript_biotype "noncoding";exon_number "13";gene_id "XLOC_010768";gene_name "TSC2";class_code "=";oId "Skin-NotSunExposedSuprapubic_00129056";is.last "FALSE";is.first "FALSE";is.singleExon "FALSE"
chr16	StringTie	exon	2062972	2063053	.	+	.	transcript_id "DNTX_00098155";transcript_type "noncoding";transcript_biotype "noncoding";exon_number "14";gene_id "XLOC_010768";gene_name "TSC2";class_code "=";oId "Skin-NotSunExposedSuprapubic_00129056";is.last "FALSE";is.first "FALSE";is.singleExon "FALSE"
chr16	StringTie	exon	2064272	2064427	.	+	.	transcript_id "DNTX_00098155";transcript_type "noncoding";transcript_biotype "noncoding";exon_number "15";gene_id "XLOC_010768";gene_name "TSC2";class_code "=";oId "Skin-NotSunExposedSuprapubic_00129056";is.last "FALSE";is.first "FALSE";is.singleExon "FALSE"
chr16	StringTie	exon	2065519	2065635	.	+	.	transcript_id "DNTX_00098155";transcript_type "noncoding";transcript_biotype "noncoding";exon_number "16";gene_id "XLOC_010768";gene_name "TSC2";class_code "=";oId "Skin-NotSunExposedSuprapubic_00129056";is.last "FALSE";is.first "FALSE";is.singleExon "FALSE"
chr16	StringTie	exon	2070456	2070578	.	+	.	transcript_id "DNTX_00098155";transcript_type "noncoding";transcript_biotype "noncoding";exon_number "17";gene_id "XLOC_010768";gene_name "TSC2";class_code "=";oId "Skin-NotSunExposedSuprapubic_00129056";is.last "FALSE";is.first "FALSE";is.singleExon "FALSE"
chr16	StringTie	exon	2071510	2071616	.	+	.	transcript_id "DNTX_00098155";transcript_type "noncoding";transcript_biotype "noncoding";exon_number "18";gene_id "XLOC_010768";gene_name "TSC2";class_code "=";oId "Skin-NotSunExposedSuprapubic_00129056";is.last "FALSE";is.first "FALSE";is.singleExon "FALSE"
chr16	StringTie	exon	2071784	2071934	.	+	.	transcript_id "DNTX_00098155";transcript_type "noncoding";transcript_biotype "noncoding";exon_number "19";gene_id "XLOC_010768";gene_name "TSC2";class_code "=";oId "Skin-NotSunExposedSuprapubic_00129056";is.last "FALSE";is.first "FALSE";is.singleExon "FALSE"
chr16	StringTie	exon	2072241	2072363	.	+	.	transcript_id "DNTX_00098155";transcript_type "noncoding";transcript_biotype "noncoding";exon_number "20";gene_id "XLOC_010768";gene_name "TSC2";class_code "=";oId "Skin-NotSunExposedSuprapubic_00129056";is.last "FALSE";is.first "FALSE";is.singleExon "FALSE"
chr16	StringTie	exon	2072849	2072983	.	+	.	transcript_id "DNTX_00098155";transcript_type "noncoding";transcript_biotype "noncoding";exon_number "21";gene_id "XLOC_010768";gene_name "TSC2";class_code "=";oId "Skin-NotSunExposedSuprapubic_00129056";is.last "FALSE";is.first "FALSE";is.singleExon "FALSE"
chr16	StringTie	exon	2074200	2074389	.	+	.	transcript_id "DNTX_00098155";transcript_type "noncoding";transcript_biotype "noncoding";exon_number "22";gene_id "XLOC_010768";gene_name "TSC2";class_code "=";oId "Skin-NotSunExposedSuprapubic_00129056";is.last "FALSE";is.first "FALSE";is.singleExon "FALSE"
chr16	StringTie	exon	2075799	2075892	.	+	.	transcript_id "DNTX_00098155";transcript_type "noncoding";transcript_biotype "noncoding";exon_number "23";gene_id "XLOC_010768";gene_name "TSC2";class_code "=";oId "Skin-NotSunExposedSuprapubic_00129056";is.last "FALSE";is.first "FALSE";is.singleExon "FALSE"
chr16	StringTie	exon	2076068	2076170	.	+	.	transcript_id "DNTX_00098155";transcript_type "noncoding";transcript_biotype "noncoding";exon_number "24";gene_id "XLOC_010768";gene_name "TSC2";class_code "=";oId "Skin-NotSunExposedSuprapubic_00129056";is.last "FALSE";is.first "FALSE";is.singleExon "FALSE"
chr16	StringTie	exon	2076491	2076585	.	+	.	transcript_id "DNTX_00098155";transcript_type "noncoding";transcript_biotype "noncoding";exon_number "25";gene_id "XLOC_010768";gene_name "TSC2";class_code "=";oId "Skin-NotSunExposedSuprapubic_00129056";is.last "FALSE";is.first "FALSE";is.singleExon "FALSE"
chr16	StringTie	exon	2077598	2077726	.	+	.	transcript_id "DNTX_00098155";transcript_type "noncoding";transcript_biotype "noncoding";exon_number "26";gene_id "XLOC_010768";gene_name "TSC2";class_code "=";oId "Skin-NotSunExposedSuprapubic_00129056";is.last "FALSE";is.first "FALSE";is.singleExon "FALSE"
chr16	StringTie	exon	2079032	2079196	.	+	.	transcript_id "DNTX_00098155";transcript_type "noncoding";transcript_biotype "noncoding";exon_number "27";gene_id "XLOC_010768";gene_name "TSC2";class_code "=";oId "Skin-NotSunExposedSuprapubic_00129056";is.last "FALSE";is.first "FALSE";is.singleExon "FALSE"
chr16	StringTie	exon	2079276	2079428	.	+	.	transcript_id "DNTX_00098155";transcript_type "noncoding";transcript_biotype "noncoding";exon_number "28";gene_id "XLOC_010768";gene_name "TSC2";class_code "=";oId "Skin-NotSunExposedSuprapubic_00129056";is.last "FALSE";is.first "FALSE";is.singleExon "FALSE"
chr16	StringTie	exon	2079557	2079669	.	+	.	transcript_id "DNTX_00098155";transcript_type "noncoding";transcript_biotype "noncoding";exon_number "29";gene_id "XLOC_010768";gene_name "TSC2";class_code "=";oId "Skin-NotSunExposedSuprapubic_00129056";is.last "FALSE";is.first "FALSE";is.singleExon "FALSE"
chr16	StringTie	exon	2080165	2080377	.	+	.	transcript_id "DNTX_00098155";transcript_type "noncoding";transcript_biotype "noncoding";exon_number "30";gene_id "XLOC_010768";gene_name "TSC2";class_code "=";oId "Skin-NotSunExposedSuprapubic_00129056";is.last "FALSE";is.first "FALSE";is.singleExon "FALSE"
chr16	StringTie	exon	2081595	2081798	.	+	.	transcript_id "DNTX_00098155";transcript_type "noncoding";transcript_biotype "noncoding";exon_number "31";gene_id "XLOC_010768";gene_name "TSC2";class_code "=";oId "Skin-NotSunExposedSuprapubic_00129056";is.last "FALSE";is.first "FALSE";is.singleExon "FALSE"
chr16	StringTie	exon	2083695	2083816	.	+	.	transcript_id "DNTX_00098155";transcript_type "noncoding";transcript_biotype "noncoding";exon_number "32";gene_id "XLOC_010768";gene_name "TSC2";class_code "=";oId "Skin-NotSunExposedSuprapubic_00129056";is.last "FALSE";is.first "FALSE";is.singleExon "FALSE"
chr16	StringTie	exon	2084228	2084715	.	+	.	transcript_id "DNTX_00098155";transcript_type "noncoding";transcript_biotype "noncoding";exon_number "33";gene_id "XLOC_010768";gene_name "TSC2";class_code "=";oId "Skin-NotSunExposedSuprapubic_00129056";is.last "FALSE";is.first "FALSE";is.singleExon "FALSE"
chr16	StringTie	exon	2084951	2085026	.	+	.	transcript_id "DNTX_00098155";transcript_type "noncoding";transcript_biotype "noncoding";exon_number "34";gene_id "XLOC_010768";gene_name "TSC2";class_code "=";oId "Skin-NotSunExposedSuprapubic_00129056";is.last "FALSE";is.first "FALSE";is.singleExon "FALSE"
chr16	StringTie	exon	2085230	2085322	.	+	.	transcript_id "DNTX_00098155";transcript_type "noncoding";transcript_biotype "noncoding";exon_number "35";gene_id "XLOC_010768";gene_name "TSC2";class_code "=";oId "Skin-NotSunExposedSuprapubic_00129056";is.last "FALSE";is.first "FALSE";is.singleExon "FALSE"
chr16	StringTie	exon	2086193	2086379	.	+	.	transcript_id "DNTX_00098155";transcript_type "noncoding";transcript_biotype "noncoding";exon_number "36";gene_id "XLOC_010768";gene_name "TSC2";class_code "=";oId "Skin-NotSunExposedSuprapubic_00129056";is.last "FALSE";is.first "FALSE";is.singleExon "FALSE"
chr16	StringTie	exon	2086732	2086871	.	+	.	transcript_id "DNTX_00098155";transcript_type "noncoding";transcript_biotype "noncoding";exon_number "37";gene_id "XLOC_010768";gene_name "TSC2";class_code "=";oId "Skin-NotSunExposedSuprapubic_00129056";is.last "FALSE";is.first "FALSE";is.singleExon "FALSE"
chr16	StringTie	exon	2087863	2087941	.	+	.	transcript_id "DNTX_00098155";transcript_type "noncoding";transcript_biotype "noncoding";exon_number "38";gene_id "XLOC_010768";gene_name "TSC2";class_code "=";oId "Skin-NotSunExposedSuprapubic_00129056";is.last "FALSE";is.first "FALSE";is.singleExon "FALSE"
chr16	StringTie	exon	2088048	2088139	.	+	.	transcript_id "DNTX_00098155";transcript_type "noncoding";transcript_biotype "noncoding";exon_number "39";gene_id "XLOC_010768";gene_name "TSC2";class_code "=";oId "Skin-NotSunExposedSuprapubic_00129056";is.last "FALSE";is.first "FALSE";is.singleExon "FALSE"
chr16	StringTie	exon	2088227	2088325	.	+	.	transcript_id "DNTX_00098155";transcript_type "noncoding";transcript_biotype "noncoding";exon_number "40";gene_id "XLOC_010768";gene_name "TSC2";class_code "=";oId "Skin-NotSunExposedSuprapubic_00129056";is.last "FALSE";is.first "FALSE";is.singleExon "FALSE"
chr16	StringTie	exon	2088446	2088718	.	+	.	transcript_id "DNTX_00098155";transcript_type "noncoding";transcript_biotype "noncoding";exon_number "41";gene_id "XLOC_010768";gene_name "TSC2";class_code "=";oId "Skin-NotSunExposedSuprapubic_00129056";is.last "TRUE";is.first "FALSE";is.singleExon "FALSE"
chr16	transdecoder	transcript	2048033	2088577	.	+	.	transcript_id "DNTX_00094889";transcript_type "protein_coding";transcript_biotype "protein_coding";gene_id "XLOC_010768";gene_name "TSC2";class_code "n";oId "Thyroid_00148480";is.last "FALSE";is.first "FALSE";is.singleExon "FALSE"
chr16	transdecoder	exon	2048033	2048065	.	+	.	transcript_id "DNTX_00094889";transcript_type "protein_coding";transcript_biotype "protein_coding";exon_number "1";gene_id "XLOC_010768";gene_name "TSC2";class_code "n";oId "Thyroid_00148480";is.last "FALSE";is.first "TRUE";is.singleExon "FALSE"
chr16	transdecoder	exon	2048587	2048753	.	+	.	transcript_id "DNTX_00094889";transcript_type "protein_coding";transcript_biotype "protein_coding";exon_number "2";gene_id "XLOC_010768";gene_name "TSC2";class_code "n";oId "Thyroid_00148480";is.last "FALSE";is.first "FALSE";is.singleExon "FALSE"
chr16	transdecoder	exon	2050400	2050486	.	+	.	transcript_id "DNTX_00094889";transcript_type "protein_coding";transcript_biotype "protein_coding";exon_number "3";gene_id "XLOC_010768";gene_name "TSC2";class_code "n";oId "Thyroid_00148480";is.last "FALSE";is.first "FALSE";is.singleExon "FALSE"
chr16	transdecoder	exon	2053342	2054440	.	+	.	transcript_id "DNTX_00094889";transcript_type "protein_coding";transcript_biotype "protein_coding";exon_number "4";gene_id "XLOC_010768";gene_name "TSC2";class_code "n";oId "Thyroid_00148480";is.last "FALSE";is.first "FALSE";is.singleExon "FALSE"
chr16	transdecoder	exon	2055402	2055519	.	+	.	transcript_id "DNTX_00094889";transcript_type "protein_coding";transcript_biotype "protein_coding";exon_number "5";gene_id "XLOC_010768";gene_name "TSC2";class_code "n";oId "Thyroid_00148480";is.last "FALSE";is.first "FALSE";is.singleExon "FALSE"
chr16	transdecoder	exon	2056196	2056244	.	+	.	transcript_id "DNTX_00094889";transcript_type "protein_coding";transcript_biotype "protein_coding";exon_number "6";gene_id "XLOC_010768";gene_name "TSC2";class_code "n";oId "Thyroid_00148480";is.last "FALSE";is.first "FALSE";is.singleExon "FALSE"
chr16	transdecoder	exon	2056644	2056769	.	+	.	transcript_id "DNTX_00094889";transcript_type "protein_coding";transcript_biotype "protein_coding";exon_number "7";gene_id "XLOC_010768";gene_name "TSC2";class_code "n";oId "Thyroid_00148480";is.last "FALSE";is.first "FALSE";is.singleExon "FALSE"
chr16	transdecoder	exon	2057105	2057178	.	+	.	transcript_id "DNTX_00094889";transcript_type "protein_coding";transcript_biotype "protein_coding";exon_number "8";gene_id "XLOC_010768";gene_name "TSC2";class_code "n";oId "Thyroid_00148480";is.last "FALSE";is.first "FALSE";is.singleExon "FALSE"
chr16	transdecoder	exon	2058747	2058873	.	+	.	transcript_id "DNTX_00094889";transcript_type "protein_coding";transcript_biotype "protein_coding";exon_number "9";gene_id "XLOC_010768";gene_name "TSC2";class_code "n";oId "Thyroid_00148480";is.last "FALSE";is.first "FALSE";is.singleExon "FALSE"
chr16	transdecoder	exon	2060670	2060813	.	+	.	transcript_id "DNTX_00094889";transcript_type "protein_coding";transcript_biotype "protein_coding";exon_number "10";gene_id "XLOC_010768";gene_name "TSC2";class_code "n";oId "Thyroid_00148480";is.last "FALSE";is.first "FALSE";is.singleExon "FALSE"
chr16	transdecoder	exon	2061871	2062008	.	+	.	transcript_id "DNTX_00094889";transcript_type "protein_coding";transcript_biotype "protein_coding";exon_number "11";gene_id "XLOC_010768";gene_name "TSC2";class_code "n";oId "Thyroid_00148480";is.last "FALSE";is.first "FALSE";is.singleExon "FALSE"
chr16	transdecoder	exon	2062497	2062600	.	+	.	transcript_id "DNTX_00094889";transcript_type "protein_coding";transcript_biotype "protein_coding";exon_number "12";gene_id "XLOC_010768";gene_name "TSC2";class_code "n";oId "Thyroid_00148480";is.last "FALSE";is.first "FALSE";is.singleExon "FALSE"
chr16	transdecoder	exon	2062972	2063053	.	+	.	transcript_id "DNTX_00094889";transcript_type "protein_coding";transcript_biotype "protein_coding";exon_number "13";gene_id "XLOC_010768";gene_name "TSC2";class_code "n";oId "Thyroid_00148480";is.last "FALSE";is.first "FALSE";is.singleExon "FALSE"
chr16	transdecoder	exon	2064272	2064427	.	+	.	transcript_id "DNTX_00094889";transcript_type "protein_coding";transcript_biotype "protein_coding";exon_number "14";gene_id "XLOC_010768";gene_name "TSC2";class_code "n";oId "Thyroid_00148480";is.last "FALSE";is.first "FALSE";is.singleExon "FALSE"
chr16	transdecoder	exon	2065519	2065635	.	+	.	transcript_id "DNTX_00094889";transcript_type "protein_coding";transcript_biotype "protein_coding";exon_number "15";gene_id "XLOC_010768";gene_name "TSC2";class_code "n";oId "Thyroid_00148480";is.last "FALSE";is.first "FALSE";is.singleExon "FALSE"
chr16	transdecoder	exon	2070456	2070578	.	+	.	transcript_id "DNTX_00094889";transcript_type "protein_coding";transcript_biotype "protein_coding";exon_number "16";gene_id "XLOC_010768";gene_name "TSC2";class_code "n";oId "Thyroid_00148480";is.last "FALSE";is.first "FALSE";is.singleExon "FALSE"
chr16	transdecoder	exon	2071510	2071616	.	+	.	transcript_id "DNTX_00094889";transcript_type "protein_coding";transcript_biotype "protein_coding";exon_number "17";gene_id "XLOC_010768";gene_name "TSC2";class_code "n";oId "Thyroid_00148480";is.last "FALSE";is.first "FALSE";is.singleExon "FALSE"
chr16	transdecoder	exon	2071784	2071934	.	+	.	transcript_id "DNTX_00094889";transcript_type "protein_coding";transcript_biotype "protein_coding";exon_number "18";gene_id "XLOC_010768";gene_name "TSC2";class_code "n";oId "Thyroid_00148480";is.last "FALSE";is.first "FALSE";is.singleExon "FALSE"
chr16	transdecoder	exon	2072241	2072363	.	+	.	transcript_id "DNTX_00094889";transcript_type "protein_coding";transcript_biotype "protein_coding";exon_number "19";gene_id "XLOC_010768";gene_name "TSC2";class_code "n";oId "Thyroid_00148480";is.last "FALSE";is.first "FALSE";is.singleExon "FALSE"
chr16	transdecoder	exon	2072849	2072983	.	+	.	transcript_id "DNTX_00094889";transcript_type "protein_coding";transcript_biotype "protein_coding";exon_number "20";gene_id "XLOC_010768";gene_name "TSC2";class_code "n";oId "Thyroid_00148480";is.last "FALSE";is.first "FALSE";is.singleExon "FALSE"
chr16	transdecoder	exon	2074200	2074389	.	+	.	transcript_id "DNTX_00094889";transcript_type "protein_coding";transcript_biotype "protein_coding";exon_number "21";gene_id "XLOC_010768";gene_name "TSC2";class_code "n";oId "Thyroid_00148480";is.last "FALSE";is.first "FALSE";is.singleExon "FALSE"
chr16	transdecoder	exon	2075799	2075892	.	+	.	transcript_id "DNTX_00094889";transcript_type "protein_coding";transcript_biotype "protein_coding";exon_number "22";gene_id "XLOC_010768";gene_name "TSC2";class_code "n";oId "Thyroid_00148480";is.last "FALSE";is.first "FALSE";is.singleExon "FALSE"
chr16	transdecoder	exon	2076068	2076170	.	+	.	transcript_id "DNTX_00094889";transcript_type "protein_coding";transcript_biotype "protein_coding";exon_number "23";gene_id "XLOC_010768";gene_name "TSC2";class_code "n";oId "Thyroid_00148480";is.last "FALSE";is.first "FALSE";is.singleExon "FALSE"
chr16	transdecoder	exon	2076491	2079196	.	+	.	transcript_id "DNTX_00094889";transcript_type "protein_coding";transcript_biotype "protein_coding";exon_number "24";gene_id "XLOC_010768";gene_name "TSC2";class_code "n";oId "Thyroid_00148480";is.last "FALSE";novel_exon_id "nvl_exon73112";novel_exon_type "RI";is.first "FALSE";is.singleExon "FALSE"
chr16	transdecoder	exon	2079276	2079428	.	+	.	transcript_id "DNTX_00094889";transcript_type "protein_coding";transcript_biotype "protein_coding";exon_number "25";gene_id "XLOC_010768";gene_name "TSC2";class_code "n";oId "Thyroid_00148480";is.last "FALSE";is.first "FALSE";is.singleExon "FALSE"
chr16	transdecoder	exon	2079557	2079669	.	+	.	transcript_id "DNTX_00094889";transcript_type "protein_coding";transcript_biotype "protein_coding";exon_number "26";gene_id "XLOC_010768";gene_name "TSC2";class_code "n";oId "Thyroid_00148480";is.last "FALSE";is.first "FALSE";is.singleExon "FALSE"
chr16	transdecoder	exon	2080165	2080377	.	+	.	transcript_id "DNTX_00094889";transcript_type "protein_coding";transcript_biotype "protein_coding";exon_number "27";gene_id "XLOC_010768";gene_name "TSC2";class_code "n";oId "Thyroid_00148480";is.last "FALSE";is.first "FALSE";is.singleExon "FALSE"
chr16	transdecoder	exon	2081595	2081798	.	+	.	transcript_id "DNTX_00094889";transcript_type "protein_coding";transcript_biotype "protein_coding";exon_number "28";gene_id "XLOC_010768";gene_name "TSC2";class_code "n";oId "Thyroid_00148480";is.last "FALSE";is.first "FALSE";is.singleExon "FALSE"
chr16	transdecoder	exon	2083695	2083816	.	+	.	transcript_id "DNTX_00094889";transcript_type "protein_coding";transcript_biotype "protein_coding";exon_number "29";gene_id "XLOC_010768";gene_name "TSC2";class_code "n";oId "Thyroid_00148480";is.last "FALSE";is.first "FALSE";is.singleExon "FALSE"
chr16	transdecoder	exon	2084228	2084715	.	+	.	transcript_id "DNTX_00094889";transcript_type "protein_coding";transcript_biotype "protein_coding";exon_number "30";gene_id "XLOC_010768";gene_name "TSC2";class_code "n";oId "Thyroid_00148480";is.last "FALSE";is.first "FALSE";is.singleExon "FALSE"
chr16	transdecoder	exon	2084951	2085026	.	+	.	transcript_id "DNTX_00094889";transcript_type "protein_coding";transcript_biotype "protein_coding";exon_number "31";gene_id "XLOC_010768";gene_name "TSC2";class_code "n";oId "Thyroid_00148480";is.last "FALSE";is.first "FALSE";is.singleExon "FALSE"
chr16	transdecoder	exon	2085230	2085322	.	+	.	transcript_id "DNTX_00094889";transcript_type "protein_coding";transcript_biotype "protein_coding";exon_number "32";gene_id "XLOC_010768";gene_name "TSC2";class_code "n";oId "Thyroid_00148480";is.last "FALSE";is.first "FALSE";is.singleExon "FALSE"
chr16	transdecoder	exon	2086193	2086379	.	+	.	transcript_id "DNTX_00094889";transcript_type "protein_coding";transcript_biotype "protein_coding";exon_number "33";gene_id "XLOC_010768";gene_name "TSC2";class_code "n";oId "Thyroid_00148480";is.last "FALSE";is.first "FALSE";is.singleExon "FALSE"
chr16	transdecoder	exon	2086732	2086871	.	+	.	transcript_id "DNTX_00094889";transcript_type "protein_coding";transcript_biotype "protein_coding";exon_number "34";gene_id "XLOC_010768";gene_name "TSC2";class_code "n";oId "Thyroid_00148480";is.last "FALSE";is.first "FALSE";is.singleExon "FALSE"
chr16	transdecoder	exon	2087863	2087941	.	+	.	transcript_id "DNTX_00094889";transcript_type "protein_coding";transcript_biotype "protein_coding";exon_number "35";gene_id "XLOC_010768";gene_name "TSC2";class_code "n";oId "Thyroid_00148480";is.last "FALSE";is.first "FALSE";is.singleExon "FALSE"
chr16	transdecoder	exon	2088048	2088139	.	+	.	transcript_id "DNTX_00094889";transcript_type "protein_coding";transcript_biotype "protein_coding";exon_number "36";gene_id "XLOC_010768";gene_name "TSC2";class_code "n";oId "Thyroid_00148480";is.last "FALSE";is.first "FALSE";is.singleExon "FALSE"
chr16	transdecoder	exon	2088227	2088325	.	+	.	transcript_id "DNTX_00094889";transcript_type "protein_coding";transcript_biotype "protein_coding";exon_number "37";gene_id "XLOC_010768";gene_name "TSC2";class_code "n";oId "Thyroid_00148480";is.last "FALSE";is.first "FALSE";is.singleExon "FALSE"
chr16	transdecoder	exon	2088446	2088577	.	+	.	transcript_id "DNTX_00094889";transcript_type "protein_coding";transcript_biotype "protein_coding";exon_number "38";gene_id "XLOC_010768";gene_name "TSC2";class_code "n";oId "Thyroid_00148480";is.last "TRUE";is.first "FALSE";is.singleExon "FALSE"
chr16	transdecoder	five_prime_UTR	2048033	2048065	.	+	.	transcript_id "DNTX_00094889";transcript_type "protein_coding";transcript_biotype "protein_coding";gene_id "XLOC_010768";gene_name "TSC2";class_code "n";oId "Thyroid_00148480";is.last "FALSE";is.first "TRUE";is.singleExon "FALSE"
chr16	transdecoder	five_prime_UTR	2048587	2048753	.	+	.	transcript_id "DNTX_00094889";transcript_type "protein_coding";transcript_biotype "protein_coding";gene_id "XLOC_010768";gene_name "TSC2";class_code "n";oId "Thyroid_00148480";is.last "FALSE";is.first "FALSE";is.singleExon "FALSE"
chr16	transdecoder	five_prime_UTR	2050400	2050486	.	+	.	transcript_id "DNTX_00094889";transcript_type "protein_coding";transcript_biotype "protein_coding";gene_id "XLOC_010768";gene_name "TSC2";class_code "n";oId "Thyroid_00148480";is.last "FALSE";is.first "FALSE";is.singleExon "FALSE"
chr16	transdecoder	five_prime_UTR	2053342	2054440	.	+	.	transcript_id "DNTX_00094889";transcript_type "protein_coding";transcript_biotype "protein_coding";gene_id "XLOC_010768";gene_name "TSC2";class_code "n";oId "Thyroid_00148480";is.last "FALSE";is.first "FALSE";is.singleExon "FALSE"
chr16	transdecoder	five_prime_UTR	2055402	2055421	.	+	.	transcript_id "DNTX_00094889";transcript_type "protein_coding";transcript_biotype "protein_coding";gene_id "XLOC_010768";gene_name "TSC2";class_code "n";oId "Thyroid_00148480";is.last "FALSE";is.first "FALSE";is.singleExon "FALSE"
chr16	transdecoder	start_codon	2055422	2055424	.	+	0	transcript_id "DNTX_00094889";transcript_type "protein_coding";transcript_biotype "protein_coding";gene_id "XLOC_010768";gene_name "TSC2";class_code "n";oId "Thyroid_00148480";is.last "FALSE";is.first "FALSE";is.singleExon "FALSE"
chr16	transdecoder	CDS	2055422	2055519	.	+	0	transcript_id "DNTX_00094889";transcript_type "protein_coding";transcript_biotype "protein_coding";gene_id "XLOC_010768";gene_name "TSC2";class_code "n";oId "Thyroid_00148480";is.last "FALSE";is.first "FALSE";is.singleExon "FALSE"
chr16	transdecoder	CDS	2056196	2056244	.	+	1	transcript_id "DNTX_00094889";transcript_type "protein_coding";transcript_biotype "protein_coding";gene_id "XLOC_010768";gene_name "TSC2";class_code "n";oId "Thyroid_00148480";is.last "FALSE";is.first "FALSE";is.singleExon "FALSE"
chr16	transdecoder	CDS	2056644	2056769	.	+	0	transcript_id "DNTX_00094889";transcript_type "protein_coding";transcript_biotype "protein_coding";gene_id "XLOC_010768";gene_name "TSC2";class_code "n";oId "Thyroid_00148480";is.last "FALSE";is.first "FALSE";is.singleExon "FALSE"
chr16	transdecoder	CDS	2057105	2057178	.	+	0	transcript_id "DNTX_00094889";transcript_type "protein_coding";transcript_biotype "protein_coding";gene_id "XLOC_010768";gene_name "TSC2";class_code "n";oId "Thyroid_00148480";is.last "FALSE";is.first "FALSE";is.singleExon "FALSE"
chr16	transdecoder	CDS	2058747	2058873	.	+	1	transcript_id "DNTX_00094889";transcript_type "protein_coding";transcript_biotype "protein_coding";gene_id "XLOC_010768";gene_name "TSC2";class_code "n";oId "Thyroid_00148480";is.last "FALSE";is.first "FALSE";is.singleExon "FALSE"
chr16	transdecoder	CDS	2060670	2060813	.	+	0	transcript_id "DNTX_00094889";transcript_type "protein_coding";transcript_biotype "protein_coding";gene_id "XLOC_010768";gene_name "TSC2";class_code "n";oId "Thyroid_00148480";is.last "FALSE";is.first "FALSE";is.singleExon "FALSE"
chr16	transdecoder	CDS	2061871	2062008	.	+	0	transcript_id "DNTX_00094889";transcript_type "protein_coding";transcript_biotype "protein_coding";gene_id "XLOC_010768";gene_name "TSC2";class_code "n";oId "Thyroid_00148480";is.last "FALSE";is.first "FALSE";is.singleExon "FALSE"
chr16	transdecoder	CDS	2062497	2062600	.	+	0	transcript_id "DNTX_00094889";transcript_type "protein_coding";transcript_biotype "protein_coding";gene_id "XLOC_010768";gene_name "TSC2";class_code "n";oId "Thyroid_00148480";is.last "FALSE";is.first "FALSE";is.singleExon "FALSE"
chr16	transdecoder	CDS	2062972	2063053	.	+	1	transcript_id "DNTX_00094889";transcript_type "protein_coding";transcript_biotype "protein_coding";gene_id "XLOC_010768";gene_name "TSC2";class_code "n";oId "Thyroid_00148480";is.last "FALSE";is.first "FALSE";is.singleExon "FALSE"
chr16	transdecoder	CDS	2064272	2064427	.	+	0	transcript_id "DNTX_00094889";transcript_type "protein_coding";transcript_biotype "protein_coding";gene_id "XLOC_010768";gene_name "TSC2";class_code "n";oId "Thyroid_00148480";is.last "FALSE";is.first "FALSE";is.singleExon "FALSE"
chr16	transdecoder	CDS	2065519	2065635	.	+	0	transcript_id "DNTX_00094889";transcript_type "protein_coding";transcript_biotype "protein_coding";gene_id "XLOC_010768";gene_name "TSC2";class_code "n";oId "Thyroid_00148480";is.last "FALSE";is.first "FALSE";is.singleExon "FALSE"
chr16	transdecoder	CDS	2070456	2070578	.	+	0	transcript_id "DNTX_00094889";transcript_type "protein_coding";transcript_biotype "protein_coding";gene_id "XLOC_010768";gene_name "TSC2";class_code "n";oId "Thyroid_00148480";is.last "FALSE";is.first "FALSE";is.singleExon "FALSE"
chr16	transdecoder	CDS	2071510	2071616	.	+	0	transcript_id "DNTX_00094889";transcript_type "protein_coding";transcript_biotype "protein_coding";gene_id "XLOC_010768";gene_name "TSC2";class_code "n";oId "Thyroid_00148480";is.last "FALSE";is.first "FALSE";is.singleExon "FALSE"
chr16	transdecoder	CDS	2071784	2071934	.	+	1	transcript_id "DNTX_00094889";transcript_type "protein_coding";transcript_biotype "protein_coding";gene_id "XLOC_010768";gene_name "TSC2";class_code "n";oId "Thyroid_00148480";is.last "FALSE";is.first "FALSE";is.singleExon "FALSE"
chr16	transdecoder	CDS	2072241	2072363	.	+	0	transcript_id "DNTX_00094889";transcript_type "protein_coding";transcript_biotype "protein_coding";gene_id "XLOC_010768";gene_name "TSC2";class_code "n";oId "Thyroid_00148480";is.last "FALSE";is.first "FALSE";is.singleExon "FALSE"
chr16	transdecoder	CDS	2072849	2072983	.	+	0	transcript_id "DNTX_00094889";transcript_type "protein_coding";transcript_biotype "protein_coding";gene_id "XLOC_010768";gene_name "TSC2";class_code "n";oId "Thyroid_00148480";is.last "FALSE";is.first "FALSE";is.singleExon "FALSE"
chr16	transdecoder	CDS	2074200	2074389	.	+	0	transcript_id "DNTX_00094889";transcript_type "protein_coding";transcript_biotype "protein_coding";gene_id "XLOC_010768";gene_name "TSC2";class_code "n";oId "Thyroid_00148480";is.last "FALSE";is.first "FALSE";is.singleExon "FALSE"
chr16	transdecoder	CDS	2075799	2075892	.	+	2	transcript_id "DNTX_00094889";transcript_type "protein_coding";transcript_biotype "protein_coding";gene_id "XLOC_010768";gene_name "TSC2";class_code "n";oId "Thyroid_00148480";is.last "FALSE";is.first "FALSE";is.singleExon "FALSE"
chr16	transdecoder	CDS	2076068	2076170	.	+	1	transcript_id "DNTX_00094889";transcript_type "protein_coding";transcript_biotype "protein_coding";gene_id "XLOC_010768";gene_name "TSC2";class_code "n";oId "Thyroid_00148480";is.last "FALSE";is.first "FALSE";is.singleExon "FALSE"
chr16	transdecoder	CDS	2076491	2076652	.	+	0	transcript_id "DNTX_00094889";transcript_type "protein_coding";transcript_biotype "protein_coding";gene_id "XLOC_010768";gene_name "TSC2";class_code "n";oId "Thyroid_00148480";is.last "FALSE";is.first "FALSE";is.singleExon "FALSE"
chr16	transdecoder	stop_codon	2076653	2076655	.	+	0	transcript_id "DNTX_00094889";transcript_type "protein_coding";transcript_biotype "protein_coding";gene_id "XLOC_010768";gene_name "TSC2";class_code "n";oId "Thyroid_00148480";is.last "FALSE";is.first "FALSE";is.singleExon "FALSE"
chr16	transdecoder	three_prime_UTR	2076656	2079196	.	+	.	transcript_id "DNTX_00094889";transcript_type "protein_coding";transcript_biotype "protein_coding";gene_id "XLOC_010768";gene_name "TSC2";class_code "n";oId "Thyroid_00148480";is.last "FALSE";is.first "FALSE";is.singleExon "FALSE"
chr16	transdecoder	three_prime_UTR	2079276	2079428	.	+	.	transcript_id "DNTX_00094889";transcript_type "protein_coding";transcript_biotype "protein_coding";gene_id "XLOC_010768";gene_name "TSC2";class_code "n";oId "Thyroid_00148480";is.last "FALSE";is.first "FALSE";is.singleExon "FALSE"
chr16	transdecoder	three_prime_UTR	2079557	2079669	.	+	.	transcript_id "DNTX_00094889";transcript_type "protein_coding";transcript_biotype "protein_coding";gene_id "XLOC_010768";gene_name "TSC2";class_code "n";oId "Thyroid_00148480";is.last "FALSE";is.first "FALSE";is.singleExon "FALSE"
chr16	transdecoder	three_prime_UTR	2080165	2080377	.	+	.	transcript_id "DNTX_00094889";transcript_type "protein_coding";transcript_biotype "protein_coding";gene_id "XLOC_010768";gene_name "TSC2";class_code "n";oId "Thyroid_00148480";is.last "FALSE";is.first "FALSE";is.singleExon "FALSE"
chr16	transdecoder	three_prime_UTR	2081595	2081798	.	+	.	transcript_id "DNTX_00094889";transcript_type "protein_coding";transcript_biotype "protein_coding";gene_id "XLOC_010768";gene_name "TSC2";class_code "n";oId "Thyroid_00148480";is.last "FALSE";is.first "FALSE";is.singleExon "FALSE"
chr16	transdecoder	three_prime_UTR	2083695	2083816	.	+	.	transcript_id "DNTX_00094889";transcript_type "protein_coding";transcript_biotype "protein_coding";gene_id "XLOC_010768";gene_name "TSC2";class_code "n";oId "Thyroid_00148480";is.last "FALSE";is.first "FALSE";is.singleExon "FALSE"
chr16	transdecoder	three_prime_UTR	2084228	2084715	.	+	.	transcript_id "DNTX_00094889";transcript_type "protein_coding";transcript_biotype "protein_coding";gene_id "XLOC_010768";gene_name "TSC2";class_code "n";oId "Thyroid_00148480";is.last "FALSE";is.first "FALSE";is.singleExon "FALSE"
chr16	transdecoder	three_prime_UTR	2084951	2085026	.	+	.	transcript_id "DNTX_00094889";transcript_type "protein_coding";transcript_biotype "protein_coding";gene_id "XLOC_010768";gene_name "TSC2";class_code "n";oId "Thyroid_00148480";is.last "FALSE";is.first "FALSE";is.singleExon "FALSE"
chr16	transdecoder	three_prime_UTR	2085230	2085322	.	+	.	transcript_id "DNTX_00094889";transcript_type "protein_coding";transcript_biotype "protein_coding";gene_id "XLOC_010768";gene_name "TSC2";class_code "n";oId "Thyroid_00148480";is.last "FALSE";is.first "FALSE";is.singleExon "FALSE"
chr16	transdecoder	three_prime_UTR	2086193	2086379	.	+	.	transcript_id "DNTX_00094889";transcript_type "protein_coding";transcript_biotype "protein_coding";gene_id "XLOC_010768";gene_name "TSC2";class_code "n";oId "Thyroid_00148480";is.last "FALSE";is.first "FALSE";is.singleExon "FALSE"
chr16	transdecoder	three_prime_UTR	2086732	2086871	.	+	.	transcript_id "DNTX_00094889";transcript_type "protein_coding";transcript_biotype "protein_coding";gene_id "XLOC_010768";gene_name "TSC2";class_code "n";oId "Thyroid_00148480";is.last "FALSE";is.first "FALSE";is.singleExon "FALSE"
chr16	transdecoder	three_prime_UTR	2087863	2087941	.	+	.	transcript_id "DNTX_00094889";transcript_type "protein_coding";transcript_biotype "protein_coding";gene_id "XLOC_010768";gene_name "TSC2";class_code "n";oId "Thyroid_00148480";is.last "FALSE";is.first "FALSE";is.singleExon "FALSE"
chr16	transdecoder	three_prime_UTR	2088048	2088139	.	+	.	transcript_id "DNTX_00094889";transcript_type "protein_coding";transcript_biotype "protein_coding";gene_id "XLOC_010768";gene_name "TSC2";class_code "n";oId "Thyroid_00148480";is.last "FALSE";is.first "FALSE";is.singleExon "FALSE"
chr16	transdecoder	three_prime_UTR	2088227	2088325	.	+	.	transcript_id "DNTX_00094889";transcript_type "protein_coding";transcript_biotype "protein_coding";gene_id "XLOC_010768";gene_name "TSC2";class_code "n";oId "Thyroid_00148480";is.last "FALSE";is.first "FALSE";is.singleExon "FALSE"
chr16	transdecoder	three_prime_UTR	2088446	2088577	.	+	.	transcript_id "DNTX_00094889";transcript_type "protein_coding";transcript_biotype "protein_coding";gene_id "XLOC_010768";gene_name "TSC2";class_code "n";oId "Thyroid_00148480";is.last "TRUE";is.first "FALSE";is.singleExon "FALSE"
chr16	transdecoder	transcript	2048033	2088703	.	+	.	transcript_id "DNTX_00092187";transcript_type "protein_coding";transcript_biotype "protein_coding";gene_id "XLOC_010768";gene_name "TSC2";class_code "=";oId "Adipose-Subcutaneous_00139343";is.last "FALSE";is.first "FALSE";is.singleExon "FALSE"
chr16	transdecoder	exon	2048033	2048065	.	+	.	transcript_id "DNTX_00092187";transcript_type "protein_coding";transcript_biotype "protein_coding";exon_number "1";gene_id "XLOC_010768";gene_name "TSC2";class_code "=";oId "Adipose-Subcutaneous_00139343";is.last "FALSE";is.first "TRUE";is.singleExon "FALSE"
chr16	transdecoder	exon	2048587	2048753	.	+	.	transcript_id "DNTX_00092187";transcript_type "protein_coding";transcript_biotype "protein_coding";exon_number "2";gene_id "XLOC_010768";gene_name "TSC2";class_code "=";oId "Adipose-Subcutaneous_00139343";is.last "FALSE";is.first "FALSE";is.singleExon "FALSE"
chr16	transdecoder	exon	2050400	2050486	.	+	.	transcript_id "DNTX_00092187";transcript_type "protein_coding";transcript_biotype "protein_coding";exon_number "3";gene_id "XLOC_010768";gene_name "TSC2";class_code "=";oId "Adipose-Subcutaneous_00139343";is.last "FALSE";is.first "FALSE";is.singleExon "FALSE"
chr16	transdecoder	exon	2056196	2056244	.	+	.	transcript_id "DNTX_00092187";transcript_type "protein_coding";transcript_biotype "protein_coding";exon_number "4";gene_id "XLOC_010768";gene_name "TSC2";class_code "=";oId "Adipose-Subcutaneous_00139343";is.last "FALSE";is.first "FALSE";is.singleExon "FALSE"
chr16	transdecoder	exon	2056644	2056769	.	+	.	transcript_id "DNTX_00092187";transcript_type "protein_coding";transcript_biotype "protein_coding";exon_number "5";gene_id "XLOC_010768";gene_name "TSC2";class_code "=";oId "Adipose-Subcutaneous_00139343";is.last "FALSE";is.first "FALSE";is.singleExon "FALSE"
chr16	transdecoder	exon	2057105	2057178	.	+	.	transcript_id "DNTX_00092187";transcript_type "protein_coding";transcript_biotype "protein_coding";exon_number "6";gene_id "XLOC_010768";gene_name "TSC2";class_code "=";oId "Adipose-Subcutaneous_00139343";is.last "FALSE";is.first "FALSE";is.singleExon "FALSE"
chr16	transdecoder	exon	2058747	2058873	.	+	.	transcript_id "DNTX_00092187";transcript_type "protein_coding";transcript_biotype "protein_coding";exon_number "7";gene_id "XLOC_010768";gene_name "TSC2";class_code "=";oId "Adipose-Subcutaneous_00139343";is.last "FALSE";is.first "FALSE";is.singleExon "FALSE"
chr16	transdecoder	exon	2060670	2060813	.	+	.	transcript_id "DNTX_00092187";transcript_type "protein_coding";transcript_biotype "protein_coding";exon_number "8";gene_id "XLOC_010768";gene_name "TSC2";class_code "=";oId "Adipose-Subcutaneous_00139343";is.last "FALSE";is.first "FALSE";is.singleExon "FALSE"
chr16	transdecoder	exon	2061871	2062008	.	+	.	transcript_id "DNTX_00092187";transcript_type "protein_coding";transcript_biotype "protein_coding";exon_number "9";gene_id "XLOC_010768";gene_name "TSC2";class_code "=";oId "Adipose-Subcutaneous_00139343";is.last "FALSE";is.first "FALSE";is.singleExon "FALSE"
chr16	transdecoder	exon	2062497	2062600	.	+	.	transcript_id "DNTX_00092187";transcript_type "protein_coding";transcript_biotype "protein_coding";exon_number "10";gene_id "XLOC_010768";gene_name "TSC2";class_code "=";oId "Adipose-Subcutaneous_00139343";is.last "FALSE";is.first "FALSE";is.singleExon "FALSE"
chr16	transdecoder	exon	2062972	2063053	.	+	.	transcript_id "DNTX_00092187";transcript_type "protein_coding";transcript_biotype "protein_coding";exon_number "11";gene_id "XLOC_010768";gene_name "TSC2";class_code "=";oId "Adipose-Subcutaneous_00139343";is.last "FALSE";is.first "FALSE";is.singleExon "FALSE"
chr16	transdecoder	exon	2064272	2064427	.	+	.	transcript_id "DNTX_00092187";transcript_type "protein_coding";transcript_biotype "protein_coding";exon_number "12";gene_id "XLOC_010768";gene_name "TSC2";class_code "=";oId "Adipose-Subcutaneous_00139343";is.last "FALSE";is.first "FALSE";is.singleExon "FALSE"
chr16	transdecoder	exon	2065519	2065635	.	+	.	transcript_id "DNTX_00092187";transcript_type "protein_coding";transcript_biotype "protein_coding";exon_number "13";gene_id "XLOC_010768";gene_name "TSC2";class_code "=";oId "Adipose-Subcutaneous_00139343";is.last "FALSE";is.first "FALSE";is.singleExon "FALSE"
chr16	transdecoder	exon	2070456	2070578	.	+	.	transcript_id "DNTX_00092187";transcript_type "protein_coding";transcript_biotype "protein_coding";exon_number "14";gene_id "XLOC_010768";gene_name "TSC2";class_code "=";oId "Adipose-Subcutaneous_00139343";is.last "FALSE";is.first "FALSE";is.singleExon "FALSE"
chr16	transdecoder	exon	2071510	2071616	.	+	.	transcript_id "DNTX_00092187";transcript_type "protein_coding";transcript_biotype "protein_coding";exon_number "15";gene_id "XLOC_010768";gene_name "TSC2";class_code "=";oId "Adipose-Subcutaneous_00139343";is.last "FALSE";is.first "FALSE";is.singleExon "FALSE"
chr16	transdecoder	exon	2071784	2071934	.	+	.	transcript_id "DNTX_00092187";transcript_type "protein_coding";transcript_biotype "protein_coding";exon_number "16";gene_id "XLOC_010768";gene_name "TSC2";class_code "=";oId "Adipose-Subcutaneous_00139343";is.last "FALSE";is.first "FALSE";is.singleExon "FALSE"
chr16	transdecoder	exon	2072241	2072363	.	+	.	transcript_id "DNTX_00092187";transcript_type "protein_coding";transcript_biotype "protein_coding";exon_number "17";gene_id "XLOC_010768";gene_name "TSC2";class_code "=";oId "Adipose-Subcutaneous_00139343";is.last "FALSE";is.first "FALSE";is.singleExon "FALSE"
chr16	transdecoder	exon	2072849	2072983	.	+	.	transcript_id "DNTX_00092187";transcript_type "protein_coding";transcript_biotype "protein_coding";exon_number "18";gene_id "XLOC_010768";gene_name "TSC2";class_code "=";oId "Adipose-Subcutaneous_00139343";is.last "FALSE";is.first "FALSE";is.singleExon "FALSE"
chr16	transdecoder	exon	2074200	2074389	.	+	.	transcript_id "DNTX_00092187";transcript_type "protein_coding";transcript_biotype "protein_coding";exon_number "19";gene_id "XLOC_010768";gene_name "TSC2";class_code "=";oId "Adipose-Subcutaneous_00139343";is.last "FALSE";is.first "FALSE";is.singleExon "FALSE"
chr16	transdecoder	exon	2075799	2075892	.	+	.	transcript_id "DNTX_00092187";transcript_type "protein_coding";transcript_biotype "protein_coding";exon_number "20";gene_id "XLOC_010768";gene_name "TSC2";class_code "=";oId "Adipose-Subcutaneous_00139343";is.last "FALSE";is.first "FALSE";is.singleExon "FALSE"
chr16	transdecoder	exon	2076068	2076170	.	+	.	transcript_id "DNTX_00092187";transcript_type "protein_coding";transcript_biotype "protein_coding";exon_number "21";gene_id "XLOC_010768";gene_name "TSC2";class_code "=";oId "Adipose-Subcutaneous_00139343";is.last "FALSE";is.first "FALSE";is.singleExon "FALSE"
chr16	transdecoder	exon	2076491	2076585	.	+	.	transcript_id "DNTX_00092187";transcript_type "protein_coding";transcript_biotype "protein_coding";exon_number "22";gene_id "XLOC_010768";gene_name "TSC2";class_code "=";oId "Adipose-Subcutaneous_00139343";is.last "FALSE";is.first "FALSE";is.singleExon "FALSE"
chr16	transdecoder	exon	2079035	2079196	.	+	.	transcript_id "DNTX_00092187";transcript_type "protein_coding";transcript_biotype "protein_coding";exon_number "23";gene_id "XLOC_010768";gene_name "TSC2";class_code "=";oId "Adipose-Subcutaneous_00139343";is.last "FALSE";is.first "FALSE";is.singleExon "FALSE"
chr16	transdecoder	exon	2079276	2079428	.	+	.	transcript_id "DNTX_00092187";transcript_type "protein_coding";transcript_biotype "protein_coding";exon_number "24";gene_id "XLOC_010768";gene_name "TSC2";class_code "=";oId "Adipose-Subcutaneous_00139343";is.last "FALSE";is.first "FALSE";is.singleExon "FALSE"
chr16	transdecoder	exon	2079557	2079669	.	+	.	transcript_id "DNTX_00092187";transcript_type "protein_coding";transcript_biotype "protein_coding";exon_number "25";gene_id "XLOC_010768";gene_name "TSC2";class_code "=";oId "Adipose-Subcutaneous_00139343";is.last "FALSE";is.first "FALSE";is.singleExon "FALSE"
chr16	transdecoder	exon	2080165	2080377	.	+	.	transcript_id "DNTX_00092187";transcript_type "protein_coding";transcript_biotype "protein_coding";exon_number "26";gene_id "XLOC_010768";gene_name "TSC2";class_code "=";oId "Adipose-Subcutaneous_00139343";is.last "FALSE";is.first "FALSE";is.singleExon "FALSE"
chr16	transdecoder	exon	2081595	2081798	.	+	.	transcript_id "DNTX_00092187";transcript_type "protein_coding";transcript_biotype "protein_coding";exon_number "27";gene_id "XLOC_010768";gene_name "TSC2";class_code "=";oId "Adipose-Subcutaneous_00139343";is.last "FALSE";is.first "FALSE";is.singleExon "FALSE"
chr16	transdecoder	exon	2082436	2082504	.	+	.	transcript_id "DNTX_00092187";transcript_type "protein_coding";transcript_biotype "protein_coding";exon_number "28";gene_id "XLOC_010768";gene_name "TSC2";class_code "=";oId "Adipose-Subcutaneous_00139343";is.last "FALSE";is.first "FALSE";is.singleExon "FALSE"
chr16	transdecoder	exon	2083695	2083816	.	+	.	transcript_id "DNTX_00092187";transcript_type "protein_coding";transcript_biotype "protein_coding";exon_number "29";gene_id "XLOC_010768";gene_name "TSC2";class_code "=";oId "Adipose-Subcutaneous_00139343";is.last "FALSE";is.first "FALSE";is.singleExon "FALSE"
chr16	transdecoder	exon	2084228	2084715	.	+	.	transcript_id "DNTX_00092187";transcript_type "protein_coding";transcript_biotype "protein_coding";exon_number "30";gene_id "XLOC_010768";gene_name "TSC2";class_code "=";oId "Adipose-Subcutaneous_00139343";is.last "FALSE";is.first "FALSE";is.singleExon "FALSE"
chr16	transdecoder	exon	2084951	2085026	.	+	.	transcript_id "DNTX_00092187";transcript_type "protein_coding";transcript_biotype "protein_coding";exon_number "31";gene_id "XLOC_010768";gene_name "TSC2";class_code "=";oId "Adipose-Subcutaneous_00139343";is.last "FALSE";is.first "FALSE";is.singleExon "FALSE"
chr16	transdecoder	exon	2085230	2085322	.	+	.	transcript_id "DNTX_00092187";transcript_type "protein_coding";transcript_biotype "protein_coding";exon_number "32";gene_id "XLOC_010768";gene_name "TSC2";class_code "=";oId "Adipose-Subcutaneous_00139343";is.last "FALSE";is.first "FALSE";is.singleExon "FALSE"
chr16	transdecoder	exon	2086193	2086379	.	+	.	transcript_id "DNTX_00092187";transcript_type "protein_coding";transcript_biotype "protein_coding";exon_number "33";gene_id "XLOC_010768";gene_name "TSC2";class_code "=";oId "Adipose-Subcutaneous_00139343";is.last "FALSE";is.first "FALSE";is.singleExon "FALSE"
chr16	transdecoder	exon	2086732	2086871	.	+	.	transcript_id "DNTX_00092187";transcript_type "protein_coding";transcript_biotype "protein_coding";exon_number "34";gene_id "XLOC_010768";gene_name "TSC2";class_code "=";oId "Adipose-Subcutaneous_00139343";is.last "FALSE";is.first "FALSE";is.singleExon "FALSE"
chr16	transdecoder	exon	2087863	2087941	.	+	.	transcript_id "DNTX_00092187";transcript_type "protein_coding";transcript_biotype "protein_coding";exon_number "35";gene_id "XLOC_010768";gene_name "TSC2";class_code "=";oId "Adipose-Subcutaneous_00139343";is.last "FALSE";is.first "FALSE";is.singleExon "FALSE"
chr16	transdecoder	exon	2088048	2088139	.	+	.	transcript_id "DNTX_00092187";transcript_type "protein_coding";transcript_biotype "protein_coding";exon_number "36";gene_id "XLOC_010768";gene_name "TSC2";class_code "=";oId "Adipose-Subcutaneous_00139343";is.last "FALSE";is.first "FALSE";is.singleExon "FALSE"
chr16	transdecoder	exon	2088227	2088325	.	+	.	transcript_id "DNTX_00092187";transcript_type "protein_coding";transcript_biotype "protein_coding";exon_number "37";gene_id "XLOC_010768";gene_name "TSC2";class_code "=";oId "Adipose-Subcutaneous_00139343";is.last "FALSE";is.first "FALSE";is.singleExon "FALSE"
chr16	transdecoder	exon	2088446	2088703	.	+	.	transcript_id "DNTX_00092187";transcript_type "protein_coding";transcript_biotype "protein_coding";exon_number "38";gene_id "XLOC_010768";gene_name "TSC2";class_code "=";oId "Adipose-Subcutaneous_00139343";is.last "TRUE";is.first "FALSE";is.singleExon "FALSE"
chr16	transdecoder	five_prime_UTR	2048033	2048065	.	+	.	transcript_id "DNTX_00092187";transcript_type "protein_coding";transcript_biotype "protein_coding";gene_id "XLOC_010768";gene_name "TSC2";class_code "=";oId "Adipose-Subcutaneous_00139343";is.last "FALSE";is.first "TRUE";is.singleExon "FALSE"
chr16	transdecoder	five_prime_UTR	2048587	2048753	.	+	.	transcript_id "DNTX_00092187";transcript_type "protein_coding";transcript_biotype "protein_coding";gene_id "XLOC_010768";gene_name "TSC2";class_code "=";oId "Adipose-Subcutaneous_00139343";is.last "FALSE";is.first "FALSE";is.singleExon "FALSE"
chr16	transdecoder	five_prime_UTR	2050400	2050486	.	+	.	transcript_id "DNTX_00092187";transcript_type "protein_coding";transcript_biotype "protein_coding";gene_id "XLOC_010768";gene_name "TSC2";class_code "=";oId "Adipose-Subcutaneous_00139343";is.last "FALSE";is.first "FALSE";is.singleExon "FALSE"
chr16	transdecoder	five_prime_UTR	2056196	2056196	.	+	.	transcript_id "DNTX_00092187";transcript_type "protein_coding";transcript_biotype "protein_coding";gene_id "XLOC_010768";gene_name "TSC2";class_code "=";oId "Adipose-Subcutaneous_00139343";is.last "FALSE";is.first "FALSE";is.singleExon "FALSE"
chr16	transdecoder	start_codon	2056197	2056199	.	+	0	transcript_id "DNTX_00092187";transcript_type "protein_coding";transcript_biotype "protein_coding";gene_id "XLOC_010768";gene_name "TSC2";class_code "=";oId "Adipose-Subcutaneous_00139343";is.last "FALSE";is.first "FALSE";is.singleExon "FALSE"
chr16	transdecoder	CDS	2056197	2056244	.	+	0	transcript_id "DNTX_00092187";transcript_type "protein_coding";transcript_biotype "protein_coding";gene_id "XLOC_010768";gene_name "TSC2";class_code "=";oId "Adipose-Subcutaneous_00139343";is.last "FALSE";is.first "FALSE";is.singleExon "FALSE"
chr16	transdecoder	CDS	2056644	2056769	.	+	0	transcript_id "DNTX_00092187";transcript_type "protein_coding";transcript_biotype "protein_coding";gene_id "XLOC_010768";gene_name "TSC2";class_code "=";oId "Adipose-Subcutaneous_00139343";is.last "FALSE";is.first "FALSE";is.singleExon "FALSE"
chr16	transdecoder	CDS	2057105	2057178	.	+	0	transcript_id "DNTX_00092187";transcript_type "protein_coding";transcript_biotype "protein_coding";gene_id "XLOC_010768";gene_name "TSC2";class_code "=";oId "Adipose-Subcutaneous_00139343";is.last "FALSE";is.first "FALSE";is.singleExon "FALSE"
chr16	transdecoder	CDS	2058747	2058873	.	+	1	transcript_id "DNTX_00092187";transcript_type "protein_coding";transcript_biotype "protein_coding";gene_id "XLOC_010768";gene_name "TSC2";class_code "=";oId "Adipose-Subcutaneous_00139343";is.last "FALSE";is.first "FALSE";is.singleExon "FALSE"
chr16	transdecoder	CDS	2060670	2060813	.	+	0	transcript_id "DNTX_00092187";transcript_type "protein_coding";transcript_biotype "protein_coding";gene_id "XLOC_010768";gene_name "TSC2";class_code "=";oId "Adipose-Subcutaneous_00139343";is.last "FALSE";is.first "FALSE";is.singleExon "FALSE"
chr16	transdecoder	CDS	2061871	2062008	.	+	0	transcript_id "DNTX_00092187";transcript_type "protein_coding";transcript_biotype "protein_coding";gene_id "XLOC_010768";gene_name "TSC2";class_code "=";oId "Adipose-Subcutaneous_00139343";is.last "FALSE";is.first "FALSE";is.singleExon "FALSE"
chr16	transdecoder	CDS	2062497	2062600	.	+	0	transcript_id "DNTX_00092187";transcript_type "protein_coding";transcript_biotype "protein_coding";gene_id "XLOC_010768";gene_name "TSC2";class_code "=";oId "Adipose-Subcutaneous_00139343";is.last "FALSE";is.first "FALSE";is.singleExon "FALSE"
chr16	transdecoder	CDS	2062972	2063053	.	+	1	transcript_id "DNTX_00092187";transcript_type "protein_coding";transcript_biotype "protein_coding";gene_id "XLOC_010768";gene_name "TSC2";class_code "=";oId "Adipose-Subcutaneous_00139343";is.last "FALSE";is.first "FALSE";is.singleExon "FALSE"
chr16	transdecoder	CDS	2064272	2064427	.	+	0	transcript_id "DNTX_00092187";transcript_type "protein_coding";transcript_biotype "protein_coding";gene_id "XLOC_010768";gene_name "TSC2";class_code "=";oId "Adipose-Subcutaneous_00139343";is.last "FALSE";is.first "FALSE";is.singleExon "FALSE"
chr16	transdecoder	CDS	2065519	2065635	.	+	0	transcript_id "DNTX_00092187";transcript_type "protein_coding";transcript_biotype "protein_coding";gene_id "XLOC_010768";gene_name "TSC2";class_code "=";oId "Adipose-Subcutaneous_00139343";is.last "FALSE";is.first "FALSE";is.singleExon "FALSE"
chr16	transdecoder	CDS	2070456	2070578	.	+	0	transcript_id "DNTX_00092187";transcript_type "protein_coding";transcript_biotype "protein_coding";gene_id "XLOC_010768";gene_name "TSC2";class_code "=";oId "Adipose-Subcutaneous_00139343";is.last "FALSE";is.first "FALSE";is.singleExon "FALSE"
chr16	transdecoder	CDS	2071510	2071616	.	+	0	transcript_id "DNTX_00092187";transcript_type "protein_coding";transcript_biotype "protein_coding";gene_id "XLOC_010768";gene_name "TSC2";class_code "=";oId "Adipose-Subcutaneous_00139343";is.last "FALSE";is.first "FALSE";is.singleExon "FALSE"
chr16	transdecoder	CDS	2071784	2071934	.	+	1	transcript_id "DNTX_00092187";transcript_type "protein_coding";transcript_biotype "protein_coding";gene_id "XLOC_010768";gene_name "TSC2";class_code "=";oId "Adipose-Subcutaneous_00139343";is.last "FALSE";is.first "FALSE";is.singleExon "FALSE"
chr16	transdecoder	CDS	2072241	2072363	.	+	0	transcript_id "DNTX_00092187";transcript_type "protein_coding";transcript_biotype "protein_coding";gene_id "XLOC_010768";gene_name "TSC2";class_code "=";oId "Adipose-Subcutaneous_00139343";is.last "FALSE";is.first "FALSE";is.singleExon "FALSE"
chr16	transdecoder	CDS	2072849	2072983	.	+	0	transcript_id "DNTX_00092187";transcript_type "protein_coding";transcript_biotype "protein_coding";gene_id "XLOC_010768";gene_name "TSC2";class_code "=";oId "Adipose-Subcutaneous_00139343";is.last "FALSE";is.first "FALSE";is.singleExon "FALSE"
chr16	transdecoder	CDS	2074200	2074389	.	+	0	transcript_id "DNTX_00092187";transcript_type "protein_coding";transcript_biotype "protein_coding";gene_id "XLOC_010768";gene_name "TSC2";class_code "=";oId "Adipose-Subcutaneous_00139343";is.last "FALSE";is.first "FALSE";is.singleExon "FALSE"
chr16	transdecoder	CDS	2075799	2075892	.	+	2	transcript_id "DNTX_00092187";transcript_type "protein_coding";transcript_biotype "protein_coding";gene_id "XLOC_010768";gene_name "TSC2";class_code "=";oId "Adipose-Subcutaneous_00139343";is.last "FALSE";is.first "FALSE";is.singleExon "FALSE"
chr16	transdecoder	CDS	2076068	2076170	.	+	1	transcript_id "DNTX_00092187";transcript_type "protein_coding";transcript_biotype "protein_coding";gene_id "XLOC_010768";gene_name "TSC2";class_code "=";oId "Adipose-Subcutaneous_00139343";is.last "FALSE";is.first "FALSE";is.singleExon "FALSE"
chr16	transdecoder	CDS	2076491	2076585	.	+	0	transcript_id "DNTX_00092187";transcript_type "protein_coding";transcript_biotype "protein_coding";gene_id "XLOC_010768";gene_name "TSC2";class_code "=";oId "Adipose-Subcutaneous_00139343";is.last "FALSE";is.first "FALSE";is.singleExon "FALSE"
chr16	transdecoder	CDS	2079035	2079196	.	+	1	transcript_id "DNTX_00092187";transcript_type "protein_coding";transcript_biotype "protein_coding";gene_id "XLOC_010768";gene_name "TSC2";class_code "=";oId "Adipose-Subcutaneous_00139343";is.last "FALSE";is.first "FALSE";is.singleExon "FALSE"
chr16	transdecoder	CDS	2079276	2079428	.	+	1	transcript_id "DNTX_00092187";transcript_type "protein_coding";transcript_biotype "protein_coding";gene_id "XLOC_010768";gene_name "TSC2";class_code "=";oId "Adipose-Subcutaneous_00139343";is.last "FALSE";is.first "FALSE";is.singleExon "FALSE"
chr16	transdecoder	CDS	2079557	2079669	.	+	1	transcript_id "DNTX_00092187";transcript_type "protein_coding";transcript_biotype "protein_coding";gene_id "XLOC_010768";gene_name "TSC2";class_code "=";oId "Adipose-Subcutaneous_00139343";is.last "FALSE";is.first "FALSE";is.singleExon "FALSE"
chr16	transdecoder	CDS	2080165	2080377	.	+	2	transcript_id "DNTX_00092187";transcript_type "protein_coding";transcript_biotype "protein_coding";gene_id "XLOC_010768";gene_name "TSC2";class_code "=";oId "Adipose-Subcutaneous_00139343";is.last "FALSE";is.first "FALSE";is.singleExon "FALSE"
chr16	transdecoder	CDS	2081595	2081798	.	+	2	transcript_id "DNTX_00092187";transcript_type "protein_coding";transcript_biotype "protein_coding";gene_id "XLOC_010768";gene_name "TSC2";class_code "=";oId "Adipose-Subcutaneous_00139343";is.last "FALSE";is.first "FALSE";is.singleExon "FALSE"
chr16	transdecoder	CDS	2082436	2082504	.	+	2	transcript_id "DNTX_00092187";transcript_type "protein_coding";transcript_biotype "protein_coding";gene_id "XLOC_010768";gene_name "TSC2";class_code "=";oId "Adipose-Subcutaneous_00139343";is.last "FALSE";is.first "FALSE";is.singleExon "FALSE"
chr16	transdecoder	CDS	2083695	2083816	.	+	2	transcript_id "DNTX_00092187";transcript_type "protein_coding";transcript_biotype "protein_coding";gene_id "XLOC_010768";gene_name "TSC2";class_code "=";oId "Adipose-Subcutaneous_00139343";is.last "FALSE";is.first "FALSE";is.singleExon "FALSE"
chr16	transdecoder	CDS	2084228	2084715	.	+	0	transcript_id "DNTX_00092187";transcript_type "protein_coding";transcript_biotype "protein_coding";gene_id "XLOC_010768";gene_name "TSC2";class_code "=";oId "Adipose-Subcutaneous_00139343";is.last "FALSE";is.first "FALSE";is.singleExon "FALSE"
chr16	transdecoder	CDS	2084951	2085026	.	+	1	transcript_id "DNTX_00092187";transcript_type "protein_coding";transcript_biotype "protein_coding";gene_id "XLOC_010768";gene_name "TSC2";class_code "=";oId "Adipose-Subcutaneous_00139343";is.last "FALSE";is.first "FALSE";is.singleExon "FALSE"
chr16	transdecoder	CDS	2085230	2085322	.	+	0	transcript_id "DNTX_00092187";transcript_type "protein_coding";transcript_biotype "protein_coding";gene_id "XLOC_010768";gene_name "TSC2";class_code "=";oId "Adipose-Subcutaneous_00139343";is.last "FALSE";is.first "FALSE";is.singleExon "FALSE"
chr16	transdecoder	CDS	2086193	2086379	.	+	0	transcript_id "DNTX_00092187";transcript_type "protein_coding";transcript_biotype "protein_coding";gene_id "XLOC_010768";gene_name "TSC2";class_code "=";oId "Adipose-Subcutaneous_00139343";is.last "FALSE";is.first "FALSE";is.singleExon "FALSE"
chr16	transdecoder	CDS	2086732	2086871	.	+	2	transcript_id "DNTX_00092187";transcript_type "protein_coding";transcript_biotype "protein_coding";gene_id "XLOC_010768";gene_name "TSC2";class_code "=";oId "Adipose-Subcutaneous_00139343";is.last "FALSE";is.first "FALSE";is.singleExon "FALSE"
chr16	transdecoder	CDS	2087863	2087941	.	+	0	transcript_id "DNTX_00092187";transcript_type "protein_coding";transcript_biotype "protein_coding";gene_id "XLOC_010768";gene_name "TSC2";class_code "=";oId "Adipose-Subcutaneous_00139343";is.last "FALSE";is.first "FALSE";is.singleExon "FALSE"
chr16	transdecoder	CDS	2088048	2088139	.	+	2	transcript_id "DNTX_00092187";transcript_type "protein_coding";transcript_biotype "protein_coding";gene_id "XLOC_010768";gene_name "TSC2";class_code "=";oId "Adipose-Subcutaneous_00139343";is.last "FALSE";is.first "FALSE";is.singleExon "FALSE"
chr16	transdecoder	CDS	2088227	2088325	.	+	0	transcript_id "DNTX_00092187";transcript_type "protein_coding";transcript_biotype "protein_coding";gene_id "XLOC_010768";gene_name "TSC2";class_code "=";oId "Adipose-Subcutaneous_00139343";is.last "FALSE";is.first "FALSE";is.singleExon "FALSE"
chr16	transdecoder	CDS	2088446	2088607	.	+	0	transcript_id "DNTX_00092187";transcript_type "protein_coding";transcript_biotype "protein_coding";gene_id "XLOC_010768";gene_name "TSC2";class_code "=";oId "Adipose-Subcutaneous_00139343";is.last "FALSE";is.first "FALSE";is.singleExon "FALSE"
chr16	transdecoder	stop_codon	2088608	2088610	.	+	0	transcript_id "DNTX_00092187";transcript_type "protein_coding";transcript_biotype "protein_coding";gene_id "XLOC_010768";gene_name "TSC2";class_code "=";oId "Adipose-Subcutaneous_00139343";is.last "FALSE";is.first "FALSE";is.singleExon "FALSE"
chr16	transdecoder	three_prime_UTR	2088611	2088703	.	+	.	transcript_id "DNTX_00092187";transcript_type "protein_coding";transcript_biotype "protein_coding";gene_id "XLOC_010768";gene_name "TSC2";class_code "=";oId "Adipose-Subcutaneous_00139343";is.last "FALSE";is.first "FALSE";is.singleExon "FALSE"
chr16	StringTie	transcript	2048033	2088577	.	+	.	transcript_id "DNTX_00098394";transcript_type "noncoding";transcript_biotype "noncoding";gene_id "XLOC_010768";gene_name "TSC2";class_code "m";oId "Pituitary_00166680";is.last "FALSE";is.first "FALSE";is.singleExon "FALSE"
chr16	StringTie	exon	2048033	2048065	.	+	.	transcript_id "DNTX_00098394";transcript_type "noncoding";transcript_biotype "noncoding";exon_number "1";gene_id "XLOC_010768";gene_name "TSC2";class_code "m";oId "Pituitary_00166680";is.last "FALSE";is.first "TRUE";is.singleExon "FALSE"
chr16	StringTie	exon	2048587	2048753	.	+	.	transcript_id "DNTX_00098394";transcript_type "noncoding";transcript_biotype "noncoding";exon_number "2";gene_id "XLOC_010768";gene_name "TSC2";class_code "m";oId "Pituitary_00166680";is.last "FALSE";is.first "FALSE";is.singleExon "FALSE"
chr16	StringTie	exon	2050400	2050486	.	+	.	transcript_id "DNTX_00098394";transcript_type "noncoding";transcript_biotype "noncoding";exon_number "3";gene_id "XLOC_010768";gene_name "TSC2";class_code "m";oId "Pituitary_00166680";is.last "FALSE";is.first "FALSE";is.singleExon "FALSE"
chr16	StringTie	exon	2053342	2053452	.	+	.	transcript_id "DNTX_00098394";transcript_type "noncoding";transcript_biotype "noncoding";exon_number "4";gene_id "XLOC_010768";gene_name "TSC2";class_code "m";oId "Pituitary_00166680";is.last "FALSE";is.first "FALSE";is.singleExon "FALSE"
chr16	StringTie	exon	2054296	2054440	.	+	.	transcript_id "DNTX_00098394";transcript_type "noncoding";transcript_biotype "noncoding";exon_number "5";gene_id "XLOC_010768";gene_name "TSC2";class_code "m";oId "Pituitary_00166680";is.last "FALSE";is.first "FALSE";is.singleExon "FALSE"
chr16	StringTie	exon	2055402	2055519	.	+	.	transcript_id "DNTX_00098394";transcript_type "noncoding";transcript_biotype "noncoding";exon_number "6";gene_id "XLOC_010768";gene_name "TSC2";class_code "m";oId "Pituitary_00166680";is.last "FALSE";is.first "FALSE";is.singleExon "FALSE"
chr16	StringTie	exon	2056196	2056244	.	+	.	transcript_id "DNTX_00098394";transcript_type "noncoding";transcript_biotype "noncoding";exon_number "7";gene_id "XLOC_010768";gene_name "TSC2";class_code "m";oId "Pituitary_00166680";is.last "FALSE";is.first "FALSE";is.singleExon "FALSE"
chr16	StringTie	exon	2056644	2056769	.	+	.	transcript_id "DNTX_00098394";transcript_type "noncoding";transcript_biotype "noncoding";exon_number "8";gene_id "XLOC_010768";gene_name "TSC2";class_code "m";oId "Pituitary_00166680";is.last "FALSE";is.first "FALSE";is.singleExon "FALSE"
chr16	StringTie	exon	2057105	2057178	.	+	.	transcript_id "DNTX_00098394";transcript_type "noncoding";transcript_biotype "noncoding";exon_number "9";gene_id "XLOC_010768";gene_name "TSC2";class_code "m";oId "Pituitary_00166680";is.last "FALSE";is.first "FALSE";is.singleExon "FALSE"
chr16	StringTie	exon	2058747	2058873	.	+	.	transcript_id "DNTX_00098394";transcript_type "noncoding";transcript_biotype "noncoding";exon_number "10";gene_id "XLOC_010768";gene_name "TSC2";class_code "m";oId "Pituitary_00166680";is.last "FALSE";is.first "FALSE";is.singleExon "FALSE"
chr16	StringTie	exon	2060670	2060813	.	+	.	transcript_id "DNTX_00098394";transcript_type "noncoding";transcript_biotype "noncoding";exon_number "11";gene_id "XLOC_010768";gene_name "TSC2";class_code "m";oId "Pituitary_00166680";is.last "FALSE";is.first "FALSE";is.singleExon "FALSE"
chr16	StringTie	exon	2061871	2062008	.	+	.	transcript_id "DNTX_00098394";transcript_type "noncoding";transcript_biotype "noncoding";exon_number "12";gene_id "XLOC_010768";gene_name "TSC2";class_code "m";oId "Pituitary_00166680";is.last "FALSE";is.first "FALSE";is.singleExon "FALSE"
chr16	StringTie	exon	2062497	2062600	.	+	.	transcript_id "DNTX_00098394";transcript_type "noncoding";transcript_biotype "noncoding";exon_number "13";gene_id "XLOC_010768";gene_name "TSC2";class_code "m";oId "Pituitary_00166680";is.last "FALSE";is.first "FALSE";is.singleExon "FALSE"
chr16	StringTie	exon	2062972	2063053	.	+	.	transcript_id "DNTX_00098394";transcript_type "noncoding";transcript_biotype "noncoding";exon_number "14";gene_id "XLOC_010768";gene_name "TSC2";class_code "m";oId "Pituitary_00166680";is.last "FALSE";is.first "FALSE";is.singleExon "FALSE"
chr16	StringTie	exon	2064272	2064427	.	+	.	transcript_id "DNTX_00098394";transcript_type "noncoding";transcript_biotype "noncoding";exon_number "15";gene_id "XLOC_010768";gene_name "TSC2";class_code "m";oId "Pituitary_00166680";is.last "FALSE";is.first "FALSE";is.singleExon "FALSE"
chr16	StringTie	exon	2065519	2065635	.	+	.	transcript_id "DNTX_00098394";transcript_type "noncoding";transcript_biotype "noncoding";exon_number "16";gene_id "XLOC_010768";gene_name "TSC2";class_code "m";oId "Pituitary_00166680";is.last "FALSE";is.first "FALSE";is.singleExon "FALSE"
chr16	StringTie	exon	2070456	2070578	.	+	.	transcript_id "DNTX_00098394";transcript_type "noncoding";transcript_biotype "noncoding";exon_number "17";gene_id "XLOC_010768";gene_name "TSC2";class_code "m";oId "Pituitary_00166680";is.last "FALSE";is.first "FALSE";is.singleExon "FALSE"
chr16	StringTie	exon	2071510	2071616	.	+	.	transcript_id "DNTX_00098394";transcript_type "noncoding";transcript_biotype "noncoding";exon_number "18";gene_id "XLOC_010768";gene_name "TSC2";class_code "m";oId "Pituitary_00166680";is.last "FALSE";is.first "FALSE";is.singleExon "FALSE"
chr16	StringTie	exon	2071784	2071934	.	+	.	transcript_id "DNTX_00098394";transcript_type "noncoding";transcript_biotype "noncoding";exon_number "19";gene_id "XLOC_010768";gene_name "TSC2";class_code "m";oId "Pituitary_00166680";is.last "FALSE";is.first "FALSE";is.singleExon "FALSE"
chr16	StringTie	exon	2072241	2072363	.	+	.	transcript_id "DNTX_00098394";transcript_type "noncoding";transcript_biotype "noncoding";exon_number "20";gene_id "XLOC_010768";gene_name "TSC2";class_code "m";oId "Pituitary_00166680";is.last "FALSE";is.first "FALSE";is.singleExon "FALSE"
chr16	StringTie	exon	2072849	2072983	.	+	.	transcript_id "DNTX_00098394";transcript_type "noncoding";transcript_biotype "noncoding";exon_number "21";gene_id "XLOC_010768";gene_name "TSC2";class_code "m";oId "Pituitary_00166680";is.last "FALSE";is.first "FALSE";is.singleExon "FALSE"
chr16	StringTie	exon	2074200	2074389	.	+	.	transcript_id "DNTX_00098394";transcript_type "noncoding";transcript_biotype "noncoding";exon_number "22";gene_id "XLOC_010768";gene_name "TSC2";class_code "m";oId "Pituitary_00166680";is.last "FALSE";is.first "FALSE";is.singleExon "FALSE"
chr16	StringTie	exon	2075799	2075892	.	+	.	transcript_id "DNTX_00098394";transcript_type "noncoding";transcript_biotype "noncoding";exon_number "23";gene_id "XLOC_010768";gene_name "TSC2";class_code "m";oId "Pituitary_00166680";is.last "FALSE";is.first "FALSE";is.singleExon "FALSE"
chr16	StringTie	exon	2076068	2076170	.	+	.	transcript_id "DNTX_00098394";transcript_type "noncoding";transcript_biotype "noncoding";exon_number "24";gene_id "XLOC_010768";gene_name "TSC2";class_code "m";oId "Pituitary_00166680";is.last "FALSE";is.first "FALSE";is.singleExon "FALSE"
chr16	StringTie	exon	2076491	2077726	.	+	.	transcript_id "DNTX_00098394";transcript_type "noncoding";transcript_biotype "noncoding";exon_number "25";gene_id "XLOC_010768";gene_name "TSC2";class_code "m";oId "Pituitary_00166680";is.last "FALSE";novel_exon_id "nvl_exon73111";novel_exon_type "RI";is.first "FALSE";is.singleExon "FALSE"
chr16	StringTie	exon	2079032	2079196	.	+	.	transcript_id "DNTX_00098394";transcript_type "noncoding";transcript_biotype "noncoding";exon_number "26";gene_id "XLOC_010768";gene_name "TSC2";class_code "m";oId "Pituitary_00166680";is.last "FALSE";is.first "FALSE";is.singleExon "FALSE"
chr16	StringTie	exon	2079276	2079428	.	+	.	transcript_id "DNTX_00098394";transcript_type "noncoding";transcript_biotype "noncoding";exon_number "27";gene_id "XLOC_010768";gene_name "TSC2";class_code "m";oId "Pituitary_00166680";is.last "FALSE";is.first "FALSE";is.singleExon "FALSE"
chr16	StringTie	exon	2079557	2079669	.	+	.	transcript_id "DNTX_00098394";transcript_type "noncoding";transcript_biotype "noncoding";exon_number "28";gene_id "XLOC_010768";gene_name "TSC2";class_code "m";oId "Pituitary_00166680";is.last "FALSE";is.first "FALSE";is.singleExon "FALSE"
chr16	StringTie	exon	2080165	2080377	.	+	.	transcript_id "DNTX_00098394";transcript_type "noncoding";transcript_biotype "noncoding";exon_number "29";gene_id "XLOC_010768";gene_name "TSC2";class_code "m";oId "Pituitary_00166680";is.last "FALSE";is.first "FALSE";is.singleExon "FALSE"
chr16	StringTie	exon	2081595	2083816	.	+	.	transcript_id "DNTX_00098394";transcript_type "noncoding";transcript_biotype "noncoding";exon_number "30";gene_id "XLOC_010768";gene_name "TSC2";class_code "m";oId "Pituitary_00166680";is.last "FALSE";novel_exon_id "nvl_exon73113";novel_exon_type "RI";is.first "FALSE";is.singleExon "FALSE"
chr16	StringTie	exon	2084228	2084715	.	+	.	transcript_id "DNTX_00098394";transcript_type "noncoding";transcript_biotype "noncoding";exon_number "31";gene_id "XLOC_010768";gene_name "TSC2";class_code "m";oId "Pituitary_00166680";is.last "FALSE";is.first "FALSE";is.singleExon "FALSE"
chr16	StringTie	exon	2084951	2085026	.	+	.	transcript_id "DNTX_00098394";transcript_type "noncoding";transcript_biotype "noncoding";exon_number "32";gene_id "XLOC_010768";gene_name "TSC2";class_code "m";oId "Pituitary_00166680";is.last "FALSE";is.first "FALSE";is.singleExon "FALSE"
chr16	StringTie	exon	2085230	2085322	.	+	.	transcript_id "DNTX_00098394";transcript_type "noncoding";transcript_biotype "noncoding";exon_number "33";gene_id "XLOC_010768";gene_name "TSC2";class_code "m";oId "Pituitary_00166680";is.last "FALSE";is.first "FALSE";is.singleExon "FALSE"
chr16	StringTie	exon	2086193	2086379	.	+	.	transcript_id "DNTX_00098394";transcript_type "noncoding";transcript_biotype "noncoding";exon_number "34";gene_id "XLOC_010768";gene_name "TSC2";class_code "m";oId "Pituitary_00166680";is.last "FALSE";is.first "FALSE";is.singleExon "FALSE"
chr16	StringTie	exon	2086732	2086871	.	+	.	transcript_id "DNTX_00098394";transcript_type "noncoding";transcript_biotype "noncoding";exon_number "35";gene_id "XLOC_010768";gene_name "TSC2";class_code "m";oId "Pituitary_00166680";is.last "FALSE";is.first "FALSE";is.singleExon "FALSE"
chr16	StringTie	exon	2087863	2087941	.	+	.	transcript_id "DNTX_00098394";transcript_type "noncoding";transcript_biotype "noncoding";exon_number "36";gene_id "XLOC_010768";gene_name "TSC2";class_code "m";oId "Pituitary_00166680";is.last "FALSE";is.first "FALSE";is.singleExon "FALSE"
chr16	StringTie	exon	2088048	2088139	.	+	.	transcript_id "DNTX_00098394";transcript_type "noncoding";transcript_biotype "noncoding";exon_number "37";gene_id "XLOC_010768";gene_name "TSC2";class_code "m";oId "Pituitary_00166680";is.last "FALSE";is.first "FALSE";is.singleExon "FALSE"
chr16	StringTie	exon	2088227	2088325	.	+	.	transcript_id "DNTX_00098394";transcript_type "noncoding";transcript_biotype "noncoding";exon_number "38";gene_id "XLOC_010768";gene_name "TSC2";class_code "m";oId "Pituitary_00166680";is.last "FALSE";is.first "FALSE";is.singleExon "FALSE"
chr16	StringTie	exon	2088446	2088577	.	+	.	transcript_id "DNTX_00098394";transcript_type "noncoding";transcript_biotype "noncoding";exon_number "39";gene_id "XLOC_010768";gene_name "TSC2";class_code "m";oId "Pituitary_00166680";is.last "TRUE";is.first "FALSE";is.singleExon "FALSE"
chr16	StringTie	transcript	2048033	2088690	.	+	.	transcript_id "DNTX_00095882";transcript_type "noncoding";transcript_biotype "noncoding";gene_id "XLOC_010768";gene_name "TSC2";class_code "m";oId "Brain-Cerebellum_00157336";is.last "FALSE";is.first "FALSE";is.singleExon "FALSE"
chr16	StringTie	exon	2048033	2048065	.	+	.	transcript_id "DNTX_00095882";transcript_type "noncoding";transcript_biotype "noncoding";exon_number "1";gene_id "XLOC_010768";gene_name "TSC2";class_code "m";oId "Brain-Cerebellum_00157336";is.last "FALSE";is.first "TRUE";is.singleExon "FALSE"
chr16	StringTie	exon	2048587	2048753	.	+	.	transcript_id "DNTX_00095882";transcript_type "noncoding";transcript_biotype "noncoding";exon_number "2";gene_id "XLOC_010768";gene_name "TSC2";class_code "m";oId "Brain-Cerebellum_00157336";is.last "FALSE";is.first "FALSE";is.singleExon "FALSE"
chr16	StringTie	exon	2050400	2050486	.	+	.	transcript_id "DNTX_00095882";transcript_type "noncoding";transcript_biotype "noncoding";exon_number "3";gene_id "XLOC_010768";gene_name "TSC2";class_code "m";oId "Brain-Cerebellum_00157336";is.last "FALSE";is.first "FALSE";is.singleExon "FALSE"
chr16	StringTie	exon	2053342	2053452	.	+	.	transcript_id "DNTX_00095882";transcript_type "noncoding";transcript_biotype "noncoding";exon_number "4";gene_id "XLOC_010768";gene_name "TSC2";class_code "m";oId "Brain-Cerebellum_00157336";is.last "FALSE";is.first "FALSE";is.singleExon "FALSE"
chr16	StringTie	exon	2054296	2054440	.	+	.	transcript_id "DNTX_00095882";transcript_type "noncoding";transcript_biotype "noncoding";exon_number "5";gene_id "XLOC_010768";gene_name "TSC2";class_code "m";oId "Brain-Cerebellum_00157336";is.last "FALSE";is.first "FALSE";is.singleExon "FALSE"
chr16	StringTie	exon	2055402	2055519	.	+	.	transcript_id "DNTX_00095882";transcript_type "noncoding";transcript_biotype "noncoding";exon_number "6";gene_id "XLOC_010768";gene_name "TSC2";class_code "m";oId "Brain-Cerebellum_00157336";is.last "FALSE";is.first "FALSE";is.singleExon "FALSE"
chr16	StringTie	exon	2056196	2056244	.	+	.	transcript_id "DNTX_00095882";transcript_type "noncoding";transcript_biotype "noncoding";exon_number "7";gene_id "XLOC_010768";gene_name "TSC2";class_code "m";oId "Brain-Cerebellum_00157336";is.last "FALSE";is.first "FALSE";is.singleExon "FALSE"
chr16	StringTie	exon	2056644	2056769	.	+	.	transcript_id "DNTX_00095882";transcript_type "noncoding";transcript_biotype "noncoding";exon_number "8";gene_id "XLOC_010768";gene_name "TSC2";class_code "m";oId "Brain-Cerebellum_00157336";is.last "FALSE";is.first "FALSE";is.singleExon "FALSE"
chr16	StringTie	exon	2057105	2057178	.	+	.	transcript_id "DNTX_00095882";transcript_type "noncoding";transcript_biotype "noncoding";exon_number "9";gene_id "XLOC_010768";gene_name "TSC2";class_code "m";oId "Brain-Cerebellum_00157336";is.last "FALSE";is.first "FALSE";is.singleExon "FALSE"
chr16	StringTie	exon	2058747	2058873	.	+	.	transcript_id "DNTX_00095882";transcript_type "noncoding";transcript_biotype "noncoding";exon_number "10";gene_id "XLOC_010768";gene_name "TSC2";class_code "m";oId "Brain-Cerebellum_00157336";is.last "FALSE";is.first "FALSE";is.singleExon "FALSE"
chr16	StringTie	exon	2060670	2060813	.	+	.	transcript_id "DNTX_00095882";transcript_type "noncoding";transcript_biotype "noncoding";exon_number "11";gene_id "XLOC_010768";gene_name "TSC2";class_code "m";oId "Brain-Cerebellum_00157336";is.last "FALSE";is.first "FALSE";is.singleExon "FALSE"
chr16	StringTie	exon	2061871	2062008	.	+	.	transcript_id "DNTX_00095882";transcript_type "noncoding";transcript_biotype "noncoding";exon_number "12";gene_id "XLOC_010768";gene_name "TSC2";class_code "m";oId "Brain-Cerebellum_00157336";is.last "FALSE";is.first "FALSE";is.singleExon "FALSE"
chr16	StringTie	exon	2062497	2062600	.	+	.	transcript_id "DNTX_00095882";transcript_type "noncoding";transcript_biotype "noncoding";exon_number "13";gene_id "XLOC_010768";gene_name "TSC2";class_code "m";oId "Brain-Cerebellum_00157336";is.last "FALSE";is.first "FALSE";is.singleExon "FALSE"
chr16	StringTie	exon	2062972	2063053	.	+	.	transcript_id "DNTX_00095882";transcript_type "noncoding";transcript_biotype "noncoding";exon_number "14";gene_id "XLOC_010768";gene_name "TSC2";class_code "m";oId "Brain-Cerebellum_00157336";is.last "FALSE";is.first "FALSE";is.singleExon "FALSE"
chr16	StringTie	exon	2064272	2064427	.	+	.	transcript_id "DNTX_00095882";transcript_type "noncoding";transcript_biotype "noncoding";exon_number "15";gene_id "XLOC_010768";gene_name "TSC2";class_code "m";oId "Brain-Cerebellum_00157336";is.last "FALSE";is.first "FALSE";is.singleExon "FALSE"
chr16	StringTie	exon	2065519	2065635	.	+	.	transcript_id "DNTX_00095882";transcript_type "noncoding";transcript_biotype "noncoding";exon_number "16";gene_id "XLOC_010768";gene_name "TSC2";class_code "m";oId "Brain-Cerebellum_00157336";is.last "FALSE";is.first "FALSE";is.singleExon "FALSE"
chr16	StringTie	exon	2070456	2070578	.	+	.	transcript_id "DNTX_00095882";transcript_type "noncoding";transcript_biotype "noncoding";exon_number "17";gene_id "XLOC_010768";gene_name "TSC2";class_code "m";oId "Brain-Cerebellum_00157336";is.last "FALSE";is.first "FALSE";is.singleExon "FALSE"
chr16	StringTie	exon	2071510	2071616	.	+	.	transcript_id "DNTX_00095882";transcript_type "noncoding";transcript_biotype "noncoding";exon_number "18";gene_id "XLOC_010768";gene_name "TSC2";class_code "m";oId "Brain-Cerebellum_00157336";is.last "FALSE";is.first "FALSE";is.singleExon "FALSE"
chr16	StringTie	exon	2071784	2071934	.	+	.	transcript_id "DNTX_00095882";transcript_type "noncoding";transcript_biotype "noncoding";exon_number "19";gene_id "XLOC_010768";gene_name "TSC2";class_code "m";oId "Brain-Cerebellum_00157336";is.last "FALSE";is.first "FALSE";is.singleExon "FALSE"
chr16	StringTie	exon	2072241	2072363	.	+	.	transcript_id "DNTX_00095882";transcript_type "noncoding";transcript_biotype "noncoding";exon_number "20";gene_id "XLOC_010768";gene_name "TSC2";class_code "m";oId "Brain-Cerebellum_00157336";is.last "FALSE";is.first "FALSE";is.singleExon "FALSE"
chr16	StringTie	exon	2072849	2072983	.	+	.	transcript_id "DNTX_00095882";transcript_type "noncoding";transcript_biotype "noncoding";exon_number "21";gene_id "XLOC_010768";gene_name "TSC2";class_code "m";oId "Brain-Cerebellum_00157336";is.last "FALSE";is.first "FALSE";is.singleExon "FALSE"
chr16	StringTie	exon	2074200	2074389	.	+	.	transcript_id "DNTX_00095882";transcript_type "noncoding";transcript_biotype "noncoding";exon_number "22";gene_id "XLOC_010768";gene_name "TSC2";class_code "m";oId "Brain-Cerebellum_00157336";is.last "FALSE";is.first "FALSE";is.singleExon "FALSE"
chr16	StringTie	exon	2075799	2075892	.	+	.	transcript_id "DNTX_00095882";transcript_type "noncoding";transcript_biotype "noncoding";exon_number "23";gene_id "XLOC_010768";gene_name "TSC2";class_code "m";oId "Brain-Cerebellum_00157336";is.last "FALSE";is.first "FALSE";is.singleExon "FALSE"
chr16	StringTie	exon	2076068	2076170	.	+	.	transcript_id "DNTX_00095882";transcript_type "noncoding";transcript_biotype "noncoding";exon_number "24";gene_id "XLOC_010768";gene_name "TSC2";class_code "m";oId "Brain-Cerebellum_00157336";is.last "FALSE";is.first "FALSE";is.singleExon "FALSE"
chr16	StringTie	exon	2076491	2079196	.	+	.	transcript_id "DNTX_00095882";transcript_type "noncoding";transcript_biotype "noncoding";exon_number "25";gene_id "XLOC_010768";gene_name "TSC2";class_code "m";oId "Brain-Cerebellum_00157336";is.last "FALSE";novel_exon_id "nvl_exon73112";novel_exon_type "RI";is.first "FALSE";is.singleExon "FALSE"
chr16	StringTie	exon	2079276	2079428	.	+	.	transcript_id "DNTX_00095882";transcript_type "noncoding";transcript_biotype "noncoding";exon_number "26";gene_id "XLOC_010768";gene_name "TSC2";class_code "m";oId "Brain-Cerebellum_00157336";is.last "FALSE";is.first "FALSE";is.singleExon "FALSE"
chr16	StringTie	exon	2079557	2079669	.	+	.	transcript_id "DNTX_00095882";transcript_type "noncoding";transcript_biotype "noncoding";exon_number "27";gene_id "XLOC_010768";gene_name "TSC2";class_code "m";oId "Brain-Cerebellum_00157336";is.last "FALSE";is.first "FALSE";is.singleExon "FALSE"
chr16	StringTie	exon	2080165	2080377	.	+	.	transcript_id "DNTX_00095882";transcript_type "noncoding";transcript_biotype "noncoding";exon_number "28";gene_id "XLOC_010768";gene_name "TSC2";class_code "m";oId "Brain-Cerebellum_00157336";is.last "FALSE";is.first "FALSE";is.singleExon "FALSE"
chr16	StringTie	exon	2081595	2081798	.	+	.	transcript_id "DNTX_00095882";transcript_type "noncoding";transcript_biotype "noncoding";exon_number "29";gene_id "XLOC_010768";gene_name "TSC2";class_code "m";oId "Brain-Cerebellum_00157336";is.last "FALSE";is.first "FALSE";is.singleExon "FALSE"
chr16	StringTie	exon	2082436	2082504	.	+	.	transcript_id "DNTX_00095882";transcript_type "noncoding";transcript_biotype "noncoding";exon_number "30";gene_id "XLOC_010768";gene_name "TSC2";class_code "m";oId "Brain-Cerebellum_00157336";is.last "FALSE";is.first "FALSE";is.singleExon "FALSE"
chr16	StringTie	exon	2083695	2083816	.	+	.	transcript_id "DNTX_00095882";transcript_type "noncoding";transcript_biotype "noncoding";exon_number "31";gene_id "XLOC_010768";gene_name "TSC2";class_code "m";oId "Brain-Cerebellum_00157336";is.last "FALSE";is.first "FALSE";is.singleExon "FALSE"
chr16	StringTie	exon	2084228	2084715	.	+	.	transcript_id "DNTX_00095882";transcript_type "noncoding";transcript_biotype "noncoding";exon_number "32";gene_id "XLOC_010768";gene_name "TSC2";class_code "m";oId "Brain-Cerebellum_00157336";is.last "FALSE";is.first "FALSE";is.singleExon "FALSE"
chr16	StringTie	exon	2084951	2085026	.	+	.	transcript_id "DNTX_00095882";transcript_type "noncoding";transcript_biotype "noncoding";exon_number "33";gene_id "XLOC_010768";gene_name "TSC2";class_code "m";oId "Brain-Cerebellum_00157336";is.last "FALSE";is.first "FALSE";is.singleExon "FALSE"
chr16	StringTie	exon	2085230	2085322	.	+	.	transcript_id "DNTX_00095882";transcript_type "noncoding";transcript_biotype "noncoding";exon_number "34";gene_id "XLOC_010768";gene_name "TSC2";class_code "m";oId "Brain-Cerebellum_00157336";is.last "FALSE";is.first "FALSE";is.singleExon "FALSE"
chr16	StringTie	exon	2086193	2086379	.	+	.	transcript_id "DNTX_00095882";transcript_type "noncoding";transcript_biotype "noncoding";exon_number "35";gene_id "XLOC_010768";gene_name "TSC2";class_code "m";oId "Brain-Cerebellum_00157336";is.last "FALSE";is.first "FALSE";is.singleExon "FALSE"
chr16	StringTie	exon	2086732	2086871	.	+	.	transcript_id "DNTX_00095882";transcript_type "noncoding";transcript_biotype "noncoding";exon_number "36";gene_id "XLOC_010768";gene_name "TSC2";class_code "m";oId "Brain-Cerebellum_00157336";is.last "FALSE";is.first "FALSE";is.singleExon "FALSE"
chr16	StringTie	exon	2087863	2087941	.	+	.	transcript_id "DNTX_00095882";transcript_type "noncoding";transcript_biotype "noncoding";exon_number "37";gene_id "XLOC_010768";gene_name "TSC2";class_code "m";oId "Brain-Cerebellum_00157336";is.last "FALSE";is.first "FALSE";is.singleExon "FALSE"
chr16	StringTie	exon	2088048	2088139	.	+	.	transcript_id "DNTX_00095882";transcript_type "noncoding";transcript_biotype "noncoding";exon_number "38";gene_id "XLOC_010768";gene_name "TSC2";class_code "m";oId "Brain-Cerebellum_00157336";is.last "FALSE";is.first "FALSE";is.singleExon "FALSE"
chr16	StringTie	exon	2088227	2088325	.	+	.	transcript_id "DNTX_00095882";transcript_type "noncoding";transcript_biotype "noncoding";exon_number "39";gene_id "XLOC_010768";gene_name "TSC2";class_code "m";oId "Brain-Cerebellum_00157336";is.last "FALSE";is.first "FALSE";is.singleExon "FALSE"
chr16	StringTie	exon	2088446	2088690	.	+	.	transcript_id "DNTX_00095882";transcript_type "noncoding";transcript_biotype "noncoding";exon_number "40";gene_id "XLOC_010768";gene_name "TSC2";class_code "m";oId "Brain-Cerebellum_00157336";is.last "TRUE";is.first "FALSE";is.singleExon "FALSE"
chr16	StringTie	transcript	2048033	2088691	.	+	.	transcript_id "DNTX_00086772";transcript_type "noncoding";transcript_biotype "noncoding";gene_id "XLOC_010768";gene_name "TSC2";class_code "=";oId "Pancreas_00126386";is.last "FALSE";is.first "FALSE";is.singleExon "FALSE"
chr16	StringTie	exon	2048033	2048065	.	+	.	transcript_id "DNTX_00086772";transcript_type "noncoding";transcript_biotype "noncoding";exon_number "1";gene_id "XLOC_010768";gene_name "TSC2";class_code "=";oId "Pancreas_00126386";is.last "FALSE";is.first "TRUE";is.singleExon "FALSE"
chr16	StringTie	exon	2048587	2048753	.	+	.	transcript_id "DNTX_00086772";transcript_type "noncoding";transcript_biotype "noncoding";exon_number "2";gene_id "XLOC_010768";gene_name "TSC2";class_code "=";oId "Pancreas_00126386";is.last "FALSE";is.first "FALSE";is.singleExon "FALSE"
chr16	StringTie	exon	2050400	2050486	.	+	.	transcript_id "DNTX_00086772";transcript_type "noncoding";transcript_biotype "noncoding";exon_number "3";gene_id "XLOC_010768";gene_name "TSC2";class_code "=";oId "Pancreas_00126386";is.last "FALSE";is.first "FALSE";is.singleExon "FALSE"
chr16	StringTie	exon	2053342	2053452	.	+	.	transcript_id "DNTX_00086772";transcript_type "noncoding";transcript_biotype "noncoding";exon_number "4";gene_id "XLOC_010768";gene_name "TSC2";class_code "=";oId "Pancreas_00126386";is.last "FALSE";is.first "FALSE";is.singleExon "FALSE"
chr16	StringTie	exon	2054296	2054440	.	+	.	transcript_id "DNTX_00086772";transcript_type "noncoding";transcript_biotype "noncoding";exon_number "5";gene_id "XLOC_010768";gene_name "TSC2";class_code "=";oId "Pancreas_00126386";is.last "FALSE";is.first "FALSE";is.singleExon "FALSE"
chr16	StringTie	exon	2055402	2055519	.	+	.	transcript_id "DNTX_00086772";transcript_type "noncoding";transcript_biotype "noncoding";exon_number "6";gene_id "XLOC_010768";gene_name "TSC2";class_code "=";oId "Pancreas_00126386";is.last "FALSE";is.first "FALSE";is.singleExon "FALSE"
chr16	StringTie	exon	2056196	2056244	.	+	.	transcript_id "DNTX_00086772";transcript_type "noncoding";transcript_biotype "noncoding";exon_number "7";gene_id "XLOC_010768";gene_name "TSC2";class_code "=";oId "Pancreas_00126386";is.last "FALSE";is.first "FALSE";is.singleExon "FALSE"
chr16	StringTie	exon	2056644	2056769	.	+	.	transcript_id "DNTX_00086772";transcript_type "noncoding";transcript_biotype "noncoding";exon_number "8";gene_id "XLOC_010768";gene_name "TSC2";class_code "=";oId "Pancreas_00126386";is.last "FALSE";is.first "FALSE";is.singleExon "FALSE"
chr16	StringTie	exon	2057105	2057178	.	+	.	transcript_id "DNTX_00086772";transcript_type "noncoding";transcript_biotype "noncoding";exon_number "9";gene_id "XLOC_010768";gene_name "TSC2";class_code "=";oId "Pancreas_00126386";is.last "FALSE";is.first "FALSE";is.singleExon "FALSE"
chr16	StringTie	exon	2058747	2058873	.	+	.	transcript_id "DNTX_00086772";transcript_type "noncoding";transcript_biotype "noncoding";exon_number "10";gene_id "XLOC_010768";gene_name "TSC2";class_code "=";oId "Pancreas_00126386";is.last "FALSE";is.first "FALSE";is.singleExon "FALSE"
chr16	StringTie	exon	2060670	2060813	.	+	.	transcript_id "DNTX_00086772";transcript_type "noncoding";transcript_biotype "noncoding";exon_number "11";gene_id "XLOC_010768";gene_name "TSC2";class_code "=";oId "Pancreas_00126386";is.last "FALSE";is.first "FALSE";is.singleExon "FALSE"
chr16	StringTie	exon	2061871	2062008	.	+	.	transcript_id "DNTX_00086772";transcript_type "noncoding";transcript_biotype "noncoding";exon_number "12";gene_id "XLOC_010768";gene_name "TSC2";class_code "=";oId "Pancreas_00126386";is.last "FALSE";is.first "FALSE";is.singleExon "FALSE"
chr16	StringTie	exon	2062497	2062600	.	+	.	transcript_id "DNTX_00086772";transcript_type "noncoding";transcript_biotype "noncoding";exon_number "13";gene_id "XLOC_010768";gene_name "TSC2";class_code "=";oId "Pancreas_00126386";is.last "FALSE";is.first "FALSE";is.singleExon "FALSE"
chr16	StringTie	exon	2062972	2063053	.	+	.	transcript_id "DNTX_00086772";transcript_type "noncoding";transcript_biotype "noncoding";exon_number "14";gene_id "XLOC_010768";gene_name "TSC2";class_code "=";oId "Pancreas_00126386";is.last "FALSE";is.first "FALSE";is.singleExon "FALSE"
chr16	StringTie	exon	2064272	2064427	.	+	.	transcript_id "DNTX_00086772";transcript_type "noncoding";transcript_biotype "noncoding";exon_number "15";gene_id "XLOC_010768";gene_name "TSC2";class_code "=";oId "Pancreas_00126386";is.last "FALSE";is.first "FALSE";is.singleExon "FALSE"
chr16	StringTie	exon	2065519	2065635	.	+	.	transcript_id "DNTX_00086772";transcript_type "noncoding";transcript_biotype "noncoding";exon_number "16";gene_id "XLOC_010768";gene_name "TSC2";class_code "=";oId "Pancreas_00126386";is.last "FALSE";is.first "FALSE";is.singleExon "FALSE"
chr16	StringTie	exon	2070456	2070578	.	+	.	transcript_id "DNTX_00086772";transcript_type "noncoding";transcript_biotype "noncoding";exon_number "17";gene_id "XLOC_010768";gene_name "TSC2";class_code "=";oId "Pancreas_00126386";is.last "FALSE";is.first "FALSE";is.singleExon "FALSE"
chr16	StringTie	exon	2071510	2071616	.	+	.	transcript_id "DNTX_00086772";transcript_type "noncoding";transcript_biotype "noncoding";exon_number "18";gene_id "XLOC_010768";gene_name "TSC2";class_code "=";oId "Pancreas_00126386";is.last "FALSE";is.first "FALSE";is.singleExon "FALSE"
chr16	StringTie	exon	2071784	2071934	.	+	.	transcript_id "DNTX_00086772";transcript_type "noncoding";transcript_biotype "noncoding";exon_number "19";gene_id "XLOC_010768";gene_name "TSC2";class_code "=";oId "Pancreas_00126386";is.last "FALSE";is.first "FALSE";is.singleExon "FALSE"
chr16	StringTie	exon	2072241	2072363	.	+	.	transcript_id "DNTX_00086772";transcript_type "noncoding";transcript_biotype "noncoding";exon_number "20";gene_id "XLOC_010768";gene_name "TSC2";class_code "=";oId "Pancreas_00126386";is.last "FALSE";is.first "FALSE";is.singleExon "FALSE"
chr16	StringTie	exon	2072849	2072983	.	+	.	transcript_id "DNTX_00086772";transcript_type "noncoding";transcript_biotype "noncoding";exon_number "21";gene_id "XLOC_010768";gene_name "TSC2";class_code "=";oId "Pancreas_00126386";is.last "FALSE";is.first "FALSE";is.singleExon "FALSE"
chr16	StringTie	exon	2074200	2074389	.	+	.	transcript_id "DNTX_00086772";transcript_type "noncoding";transcript_biotype "noncoding";exon_number "22";gene_id "XLOC_010768";gene_name "TSC2";class_code "=";oId "Pancreas_00126386";is.last "FALSE";is.first "FALSE";is.singleExon "FALSE"
chr16	StringTie	exon	2075799	2075892	.	+	.	transcript_id "DNTX_00086772";transcript_type "noncoding";transcript_biotype "noncoding";exon_number "23";gene_id "XLOC_010768";gene_name "TSC2";class_code "=";oId "Pancreas_00126386";is.last "FALSE";is.first "FALSE";is.singleExon "FALSE"
chr16	StringTie	exon	2076068	2076170	.	+	.	transcript_id "DNTX_00086772";transcript_type "noncoding";transcript_biotype "noncoding";exon_number "24";gene_id "XLOC_010768";gene_name "TSC2";class_code "=";oId "Pancreas_00126386";is.last "FALSE";is.first "FALSE";is.singleExon "FALSE"
chr16	StringTie	exon	2076491	2076585	.	+	.	transcript_id "DNTX_00086772";transcript_type "noncoding";transcript_biotype "noncoding";exon_number "25";gene_id "XLOC_010768";gene_name "TSC2";class_code "=";oId "Pancreas_00126386";is.last "FALSE";is.first "FALSE";is.singleExon "FALSE"
chr16	StringTie	exon	2079035	2079196	.	+	.	transcript_id "DNTX_00086772";transcript_type "noncoding";transcript_biotype "noncoding";exon_number "26";gene_id "XLOC_010768";gene_name "TSC2";class_code "=";oId "Pancreas_00126386";is.last "FALSE";is.first "FALSE";is.singleExon "FALSE"
chr16	StringTie	exon	2079276	2079428	.	+	.	transcript_id "DNTX_00086772";transcript_type "noncoding";transcript_biotype "noncoding";exon_number "27";gene_id "XLOC_010768";gene_name "TSC2";class_code "=";oId "Pancreas_00126386";is.last "FALSE";is.first "FALSE";is.singleExon "FALSE"
chr16	StringTie	exon	2079557	2079669	.	+	.	transcript_id "DNTX_00086772";transcript_type "noncoding";transcript_biotype "noncoding";exon_number "28";gene_id "XLOC_010768";gene_name "TSC2";class_code "=";oId "Pancreas_00126386";is.last "FALSE";is.first "FALSE";is.singleExon "FALSE"
chr16	StringTie	exon	2080165	2080377	.	+	.	transcript_id "DNTX_00086772";transcript_type "noncoding";transcript_biotype "noncoding";exon_number "29";gene_id "XLOC_010768";gene_name "TSC2";class_code "=";oId "Pancreas_00126386";is.last "FALSE";is.first "FALSE";is.singleExon "FALSE"
chr16	StringTie	exon	2081595	2081798	.	+	.	transcript_id "DNTX_00086772";transcript_type "noncoding";transcript_biotype "noncoding";exon_number "30";gene_id "XLOC_010768";gene_name "TSC2";class_code "=";oId "Pancreas_00126386";is.last "FALSE";is.first "FALSE";is.singleExon "FALSE"
chr16	StringTie	exon	2083695	2083816	.	+	.	transcript_id "DNTX_00086772";transcript_type "noncoding";transcript_biotype "noncoding";exon_number "31";gene_id "XLOC_010768";gene_name "TSC2";class_code "=";oId "Pancreas_00126386";is.last "FALSE";is.first "FALSE";is.singleExon "FALSE"
chr16	StringTie	exon	2084228	2084715	.	+	.	transcript_id "DNTX_00086772";transcript_type "noncoding";transcript_biotype "noncoding";exon_number "32";gene_id "XLOC_010768";gene_name "TSC2";class_code "=";oId "Pancreas_00126386";is.last "FALSE";is.first "FALSE";is.singleExon "FALSE"
chr16	StringTie	exon	2084951	2085026	.	+	.	transcript_id "DNTX_00086772";transcript_type "noncoding";transcript_biotype "noncoding";exon_number "33";gene_id "XLOC_010768";gene_name "TSC2";class_code "=";oId "Pancreas_00126386";is.last "FALSE";is.first "FALSE";is.singleExon "FALSE"
chr16	StringTie	exon	2085230	2085322	.	+	.	transcript_id "DNTX_00086772";transcript_type "noncoding";transcript_biotype "noncoding";exon_number "34";gene_id "XLOC_010768";gene_name "TSC2";class_code "=";oId "Pancreas_00126386";is.last "FALSE";is.first "FALSE";is.singleExon "FALSE"
chr16	StringTie	exon	2086193	2086379	.	+	.	transcript_id "DNTX_00086772";transcript_type "noncoding";transcript_biotype "noncoding";exon_number "35";gene_id "XLOC_010768";gene_name "TSC2";class_code "=";oId "Pancreas_00126386";is.last "FALSE";is.first "FALSE";is.singleExon "FALSE"
chr16	StringTie	exon	2086732	2086871	.	+	.	transcript_id "DNTX_00086772";transcript_type "noncoding";transcript_biotype "noncoding";exon_number "36";gene_id "XLOC_010768";gene_name "TSC2";class_code "=";oId "Pancreas_00126386";is.last "FALSE";is.first "FALSE";is.singleExon "FALSE"
chr16	StringTie	exon	2087863	2087941	.	+	.	transcript_id "DNTX_00086772";transcript_type "noncoding";transcript_biotype "noncoding";exon_number "37";gene_id "XLOC_010768";gene_name "TSC2";class_code "=";oId "Pancreas_00126386";is.last "FALSE";is.first "FALSE";is.singleExon "FALSE"
chr16	StringTie	exon	2088048	2088325	.	+	.	transcript_id "DNTX_00086772";transcript_type "noncoding";transcript_biotype "noncoding";exon_number "38";gene_id "XLOC_010768";gene_name "TSC2";class_code "=";oId "Pancreas_00126386";is.last "FALSE";is.first "FALSE";is.singleExon "FALSE"
chr16	StringTie	exon	2088446	2088691	.	+	.	transcript_id "DNTX_00086772";transcript_type "noncoding";transcript_biotype "noncoding";exon_number "39";gene_id "XLOC_010768";gene_name "TSC2";class_code "=";oId "Pancreas_00126386";is.last "TRUE";is.first "FALSE";is.singleExon "FALSE"
chr16	StringTie	transcript	2048033	2089444	.	+	.	transcript_id "DNTX_00097738";transcript_type "noncoding";transcript_biotype "noncoding";gene_id "XLOC_010768";gene_name "TSC2";class_code "n";oId "Stomach_00138511";is.last "FALSE";is.first "FALSE";is.singleExon "FALSE"
chr16	StringTie	exon	2048033	2048065	.	+	.	transcript_id "DNTX_00097738";transcript_type "noncoding";transcript_biotype "noncoding";exon_number "1";gene_id "XLOC_010768";gene_name "TSC2";class_code "n";oId "Stomach_00138511";is.last "FALSE";is.first "TRUE";is.singleExon "FALSE"
chr16	StringTie	exon	2048587	2048753	.	+	.	transcript_id "DNTX_00097738";transcript_type "noncoding";transcript_biotype "noncoding";exon_number "2";gene_id "XLOC_010768";gene_name "TSC2";class_code "n";oId "Stomach_00138511";is.last "FALSE";is.first "FALSE";is.singleExon "FALSE"
chr16	StringTie	exon	2050400	2050486	.	+	.	transcript_id "DNTX_00097738";transcript_type "noncoding";transcript_biotype "noncoding";exon_number "3";gene_id "XLOC_010768";gene_name "TSC2";class_code "n";oId "Stomach_00138511";is.last "FALSE";is.first "FALSE";is.singleExon "FALSE"
chr16	StringTie	exon	2053342	2053452	.	+	.	transcript_id "DNTX_00097738";transcript_type "noncoding";transcript_biotype "noncoding";exon_number "4";gene_id "XLOC_010768";gene_name "TSC2";class_code "n";oId "Stomach_00138511";is.last "FALSE";is.first "FALSE";is.singleExon "FALSE"
chr16	StringTie	exon	2054296	2054440	.	+	.	transcript_id "DNTX_00097738";transcript_type "noncoding";transcript_biotype "noncoding";exon_number "5";gene_id "XLOC_010768";gene_name "TSC2";class_code "n";oId "Stomach_00138511";is.last "FALSE";is.first "FALSE";is.singleExon "FALSE"
chr16	StringTie	exon	2055402	2055519	.	+	.	transcript_id "DNTX_00097738";transcript_type "noncoding";transcript_biotype "noncoding";exon_number "6";gene_id "XLOC_010768";gene_name "TSC2";class_code "n";oId "Stomach_00138511";is.last "FALSE";is.first "FALSE";is.singleExon "FALSE"
chr16	StringTie	exon	2056196	2056244	.	+	.	transcript_id "DNTX_00097738";transcript_type "noncoding";transcript_biotype "noncoding";exon_number "7";gene_id "XLOC_010768";gene_name "TSC2";class_code "n";oId "Stomach_00138511";is.last "FALSE";is.first "FALSE";is.singleExon "FALSE"
chr16	StringTie	exon	2056644	2056769	.	+	.	transcript_id "DNTX_00097738";transcript_type "noncoding";transcript_biotype "noncoding";exon_number "8";gene_id "XLOC_010768";gene_name "TSC2";class_code "n";oId "Stomach_00138511";is.last "FALSE";is.first "FALSE";is.singleExon "FALSE"
chr16	StringTie	exon	2057105	2057178	.	+	.	transcript_id "DNTX_00097738";transcript_type "noncoding";transcript_biotype "noncoding";exon_number "9";gene_id "XLOC_010768";gene_name "TSC2";class_code "n";oId "Stomach_00138511";is.last "FALSE";is.first "FALSE";is.singleExon "FALSE"
chr16	StringTie	exon	2058747	2058873	.	+	.	transcript_id "DNTX_00097738";transcript_type "noncoding";transcript_biotype "noncoding";exon_number "10";gene_id "XLOC_010768";gene_name "TSC2";class_code "n";oId "Stomach_00138511";is.last "FALSE";is.first "FALSE";is.singleExon "FALSE"
chr16	StringTie	exon	2060670	2060813	.	+	.	transcript_id "DNTX_00097738";transcript_type "noncoding";transcript_biotype "noncoding";exon_number "11";gene_id "XLOC_010768";gene_name "TSC2";class_code "n";oId "Stomach_00138511";is.last "FALSE";is.first "FALSE";is.singleExon "FALSE"
chr16	StringTie	exon	2061871	2062008	.	+	.	transcript_id "DNTX_00097738";transcript_type "noncoding";transcript_biotype "noncoding";exon_number "12";gene_id "XLOC_010768";gene_name "TSC2";class_code "n";oId "Stomach_00138511";is.last "FALSE";is.first "FALSE";is.singleExon "FALSE"
chr16	StringTie	exon	2062497	2062600	.	+	.	transcript_id "DNTX_00097738";transcript_type "noncoding";transcript_biotype "noncoding";exon_number "13";gene_id "XLOC_010768";gene_name "TSC2";class_code "n";oId "Stomach_00138511";is.last "FALSE";is.first "FALSE";is.singleExon "FALSE"
chr16	StringTie	exon	2062972	2063053	.	+	.	transcript_id "DNTX_00097738";transcript_type "noncoding";transcript_biotype "noncoding";exon_number "14";gene_id "XLOC_010768";gene_name "TSC2";class_code "n";oId "Stomach_00138511";is.last "FALSE";is.first "FALSE";is.singleExon "FALSE"
chr16	StringTie	exon	2064272	2064427	.	+	.	transcript_id "DNTX_00097738";transcript_type "noncoding";transcript_biotype "noncoding";exon_number "15";gene_id "XLOC_010768";gene_name "TSC2";class_code "n";oId "Stomach_00138511";is.last "FALSE";is.first "FALSE";is.singleExon "FALSE"
chr16	StringTie	exon	2065519	2065635	.	+	.	transcript_id "DNTX_00097738";transcript_type "noncoding";transcript_biotype "noncoding";exon_number "16";gene_id "XLOC_010768";gene_name "TSC2";class_code "n";oId "Stomach_00138511";is.last "FALSE";is.first "FALSE";is.singleExon "FALSE"
chr16	StringTie	exon	2070456	2070578	.	+	.	transcript_id "DNTX_00097738";transcript_type "noncoding";transcript_biotype "noncoding";exon_number "17";gene_id "XLOC_010768";gene_name "TSC2";class_code "n";oId "Stomach_00138511";is.last "FALSE";is.first "FALSE";is.singleExon "FALSE"
chr16	StringTie	exon	2071510	2071616	.	+	.	transcript_id "DNTX_00097738";transcript_type "noncoding";transcript_biotype "noncoding";exon_number "18";gene_id "XLOC_010768";gene_name "TSC2";class_code "n";oId "Stomach_00138511";is.last "FALSE";is.first "FALSE";is.singleExon "FALSE"
chr16	StringTie	exon	2071784	2071934	.	+	.	transcript_id "DNTX_00097738";transcript_type "noncoding";transcript_biotype "noncoding";exon_number "19";gene_id "XLOC_010768";gene_name "TSC2";class_code "n";oId "Stomach_00138511";is.last "FALSE";is.first "FALSE";is.singleExon "FALSE"
chr16	StringTie	exon	2072241	2072363	.	+	.	transcript_id "DNTX_00097738";transcript_type "noncoding";transcript_biotype "noncoding";exon_number "20";gene_id "XLOC_010768";gene_name "TSC2";class_code "n";oId "Stomach_00138511";is.last "FALSE";is.first "FALSE";is.singleExon "FALSE"
chr16	StringTie	exon	2072849	2072983	.	+	.	transcript_id "DNTX_00097738";transcript_type "noncoding";transcript_biotype "noncoding";exon_number "21";gene_id "XLOC_010768";gene_name "TSC2";class_code "n";oId "Stomach_00138511";is.last "FALSE";is.first "FALSE";is.singleExon "FALSE"
chr16	StringTie	exon	2074200	2074389	.	+	.	transcript_id "DNTX_00097738";transcript_type "noncoding";transcript_biotype "noncoding";exon_number "22";gene_id "XLOC_010768";gene_name "TSC2";class_code "n";oId "Stomach_00138511";is.last "FALSE";is.first "FALSE";is.singleExon "FALSE"
chr16	StringTie	exon	2075799	2075892	.	+	.	transcript_id "DNTX_00097738";transcript_type "noncoding";transcript_biotype "noncoding";exon_number "23";gene_id "XLOC_010768";gene_name "TSC2";class_code "n";oId "Stomach_00138511";is.last "FALSE";is.first "FALSE";is.singleExon "FALSE"
chr16	StringTie	exon	2076068	2076170	.	+	.	transcript_id "DNTX_00097738";transcript_type "noncoding";transcript_biotype "noncoding";exon_number "24";gene_id "XLOC_010768";gene_name "TSC2";class_code "n";oId "Stomach_00138511";is.last "FALSE";is.first "FALSE";is.singleExon "FALSE"
chr16	StringTie	exon	2076491	2076585	.	+	.	transcript_id "DNTX_00097738";transcript_type "noncoding";transcript_biotype "noncoding";exon_number "25";gene_id "XLOC_010768";gene_name "TSC2";class_code "n";oId "Stomach_00138511";is.last "FALSE";is.first "FALSE";is.singleExon "FALSE"
chr16	StringTie	exon	2079032	2079196	.	+	.	transcript_id "DNTX_00097738";transcript_type "noncoding";transcript_biotype "noncoding";exon_number "26";gene_id "XLOC_010768";gene_name "TSC2";class_code "n";oId "Stomach_00138511";is.last "FALSE";is.first "FALSE";is.singleExon "FALSE"
chr16	StringTie	exon	2079276	2079428	.	+	.	transcript_id "DNTX_00097738";transcript_type "noncoding";transcript_biotype "noncoding";exon_number "27";gene_id "XLOC_010768";gene_name "TSC2";class_code "n";oId "Stomach_00138511";is.last "FALSE";is.first "FALSE";is.singleExon "FALSE"
chr16	StringTie	exon	2079557	2079669	.	+	.	transcript_id "DNTX_00097738";transcript_type "noncoding";transcript_biotype "noncoding";exon_number "28";gene_id "XLOC_010768";gene_name "TSC2";class_code "n";oId "Stomach_00138511";is.last "FALSE";is.first "FALSE";is.singleExon "FALSE"
chr16	StringTie	exon	2080165	2080377	.	+	.	transcript_id "DNTX_00097738";transcript_type "noncoding";transcript_biotype "noncoding";exon_number "29";gene_id "XLOC_010768";gene_name "TSC2";class_code "n";oId "Stomach_00138511";is.last "FALSE";is.first "FALSE";is.singleExon "FALSE"
chr16	StringTie	exon	2081595	2082504	.	+	.	transcript_id "DNTX_00097738";transcript_type "noncoding";transcript_biotype "noncoding";exon_number "30";gene_id "XLOC_010768";gene_name "TSC2";class_code "n";oId "Stomach_00138511";is.last "FALSE";is.first "FALSE";is.singleExon "FALSE"
chr16	StringTie	exon	2083695	2083816	.	+	.	transcript_id "DNTX_00097738";transcript_type "noncoding";transcript_biotype "noncoding";exon_number "31";gene_id "XLOC_010768";gene_name "TSC2";class_code "n";oId "Stomach_00138511";is.last "FALSE";is.first "FALSE";is.singleExon "FALSE"
chr16	StringTie	exon	2084228	2084715	.	+	.	transcript_id "DNTX_00097738";transcript_type "noncoding";transcript_biotype "noncoding";exon_number "32";gene_id "XLOC_010768";gene_name "TSC2";class_code "n";oId "Stomach_00138511";is.last "FALSE";is.first "FALSE";is.singleExon "FALSE"
chr16	StringTie	exon	2084951	2085026	.	+	.	transcript_id "DNTX_00097738";transcript_type "noncoding";transcript_biotype "noncoding";exon_number "33";gene_id "XLOC_010768";gene_name "TSC2";class_code "n";oId "Stomach_00138511";is.last "FALSE";is.first "FALSE";is.singleExon "FALSE"
chr16	StringTie	exon	2085230	2085322	.	+	.	transcript_id "DNTX_00097738";transcript_type "noncoding";transcript_biotype "noncoding";exon_number "34";gene_id "XLOC_010768";gene_name "TSC2";class_code "n";oId "Stomach_00138511";is.last "FALSE";is.first "FALSE";is.singleExon "FALSE"
chr16	StringTie	exon	2086193	2086379	.	+	.	transcript_id "DNTX_00097738";transcript_type "noncoding";transcript_biotype "noncoding";exon_number "35";gene_id "XLOC_010768";gene_name "TSC2";class_code "n";oId "Stomach_00138511";is.last "FALSE";is.first "FALSE";is.singleExon "FALSE"
chr16	StringTie	exon	2086732	2086871	.	+	.	transcript_id "DNTX_00097738";transcript_type "noncoding";transcript_biotype "noncoding";exon_number "36";gene_id "XLOC_010768";gene_name "TSC2";class_code "n";oId "Stomach_00138511";is.last "FALSE";is.first "FALSE";is.singleExon "FALSE"
chr16	StringTie	exon	2087863	2087941	.	+	.	transcript_id "DNTX_00097738";transcript_type "noncoding";transcript_biotype "noncoding";exon_number "37";gene_id "XLOC_010768";gene_name "TSC2";class_code "n";oId "Stomach_00138511";is.last "FALSE";is.first "FALSE";is.singleExon "FALSE"
chr16	StringTie	exon	2088048	2088139	.	+	.	transcript_id "DNTX_00097738";transcript_type "noncoding";transcript_biotype "noncoding";exon_number "38";gene_id "XLOC_010768";gene_name "TSC2";class_code "n";oId "Stomach_00138511";is.last "FALSE";is.first "FALSE";is.singleExon "FALSE"
chr16	StringTie	exon	2088227	2088325	.	+	.	transcript_id "DNTX_00097738";transcript_type "noncoding";transcript_biotype "noncoding";exon_number "39";gene_id "XLOC_010768";gene_name "TSC2";class_code "n";oId "Stomach_00138511";is.last "FALSE";is.first "FALSE";is.singleExon "FALSE"
chr16	StringTie	exon	2088446	2089444	.	+	.	transcript_id "DNTX_00097738";transcript_type "noncoding";transcript_biotype "noncoding";exon_number "40";gene_id "XLOC_010768";gene_name "TSC2";class_code "n";oId "Stomach_00138511";is.last "TRUE";is.first "FALSE";is.singleExon "FALSE"
chr16	StringTie	transcript	2048033	2089444	.	+	.	transcript_id "DNTX_00094887";transcript_type "noncoding";transcript_biotype "noncoding";gene_id "XLOC_010768";gene_name "TSC2";class_code "n";oId "SmallIntestine-TerminalIleum_00152878";is.last "FALSE";is.first "FALSE";is.singleExon "FALSE"
chr16	StringTie	exon	2048033	2048065	.	+	.	transcript_id "DNTX_00094887";transcript_type "noncoding";transcript_biotype "noncoding";exon_number "1";gene_id "XLOC_010768";gene_name "TSC2";class_code "n";oId "SmallIntestine-TerminalIleum_00152878";is.last "FALSE";is.first "TRUE";is.singleExon "FALSE"
chr16	StringTie	exon	2048587	2048753	.	+	.	transcript_id "DNTX_00094887";transcript_type "noncoding";transcript_biotype "noncoding";exon_number "2";gene_id "XLOC_010768";gene_name "TSC2";class_code "n";oId "SmallIntestine-TerminalIleum_00152878";is.last "FALSE";is.first "FALSE";is.singleExon "FALSE"
chr16	StringTie	exon	2050400	2050486	.	+	.	transcript_id "DNTX_00094887";transcript_type "noncoding";transcript_biotype "noncoding";exon_number "3";gene_id "XLOC_010768";gene_name "TSC2";class_code "n";oId "SmallIntestine-TerminalIleum_00152878";is.last "FALSE";is.first "FALSE";is.singleExon "FALSE"
chr16	StringTie	exon	2053342	2053452	.	+	.	transcript_id "DNTX_00094887";transcript_type "noncoding";transcript_biotype "noncoding";exon_number "4";gene_id "XLOC_010768";gene_name "TSC2";class_code "n";oId "SmallIntestine-TerminalIleum_00152878";is.last "FALSE";is.first "FALSE";is.singleExon "FALSE"
chr16	StringTie	exon	2054296	2054440	.	+	.	transcript_id "DNTX_00094887";transcript_type "noncoding";transcript_biotype "noncoding";exon_number "5";gene_id "XLOC_010768";gene_name "TSC2";class_code "n";oId "SmallIntestine-TerminalIleum_00152878";is.last "FALSE";is.first "FALSE";is.singleExon "FALSE"
chr16	StringTie	exon	2055402	2055519	.	+	.	transcript_id "DNTX_00094887";transcript_type "noncoding";transcript_biotype "noncoding";exon_number "6";gene_id "XLOC_010768";gene_name "TSC2";class_code "n";oId "SmallIntestine-TerminalIleum_00152878";is.last "FALSE";is.first "FALSE";is.singleExon "FALSE"
chr16	StringTie	exon	2056196	2056244	.	+	.	transcript_id "DNTX_00094887";transcript_type "noncoding";transcript_biotype "noncoding";exon_number "7";gene_id "XLOC_010768";gene_name "TSC2";class_code "n";oId "SmallIntestine-TerminalIleum_00152878";is.last "FALSE";is.first "FALSE";is.singleExon "FALSE"
chr16	StringTie	exon	2056644	2056769	.	+	.	transcript_id "DNTX_00094887";transcript_type "noncoding";transcript_biotype "noncoding";exon_number "8";gene_id "XLOC_010768";gene_name "TSC2";class_code "n";oId "SmallIntestine-TerminalIleum_00152878";is.last "FALSE";is.first "FALSE";is.singleExon "FALSE"
chr16	StringTie	exon	2057105	2057178	.	+	.	transcript_id "DNTX_00094887";transcript_type "noncoding";transcript_biotype "noncoding";exon_number "9";gene_id "XLOC_010768";gene_name "TSC2";class_code "n";oId "SmallIntestine-TerminalIleum_00152878";is.last "FALSE";is.first "FALSE";is.singleExon "FALSE"
chr16	StringTie	exon	2058747	2058873	.	+	.	transcript_id "DNTX_00094887";transcript_type "noncoding";transcript_biotype "noncoding";exon_number "10";gene_id "XLOC_010768";gene_name "TSC2";class_code "n";oId "SmallIntestine-TerminalIleum_00152878";is.last "FALSE";is.first "FALSE";is.singleExon "FALSE"
chr16	StringTie	exon	2060670	2060813	.	+	.	transcript_id "DNTX_00094887";transcript_type "noncoding";transcript_biotype "noncoding";exon_number "11";gene_id "XLOC_010768";gene_name "TSC2";class_code "n";oId "SmallIntestine-TerminalIleum_00152878";is.last "FALSE";is.first "FALSE";is.singleExon "FALSE"
chr16	StringTie	exon	2061871	2062008	.	+	.	transcript_id "DNTX_00094887";transcript_type "noncoding";transcript_biotype "noncoding";exon_number "12";gene_id "XLOC_010768";gene_name "TSC2";class_code "n";oId "SmallIntestine-TerminalIleum_00152878";is.last "FALSE";is.first "FALSE";is.singleExon "FALSE"
chr16	StringTie	exon	2062497	2062600	.	+	.	transcript_id "DNTX_00094887";transcript_type "noncoding";transcript_biotype "noncoding";exon_number "13";gene_id "XLOC_010768";gene_name "TSC2";class_code "n";oId "SmallIntestine-TerminalIleum_00152878";is.last "FALSE";is.first "FALSE";is.singleExon "FALSE"
chr16	StringTie	exon	2062972	2063053	.	+	.	transcript_id "DNTX_00094887";transcript_type "noncoding";transcript_biotype "noncoding";exon_number "14";gene_id "XLOC_010768";gene_name "TSC2";class_code "n";oId "SmallIntestine-TerminalIleum_00152878";is.last "FALSE";is.first "FALSE";is.singleExon "FALSE"
chr16	StringTie	exon	2064272	2064427	.	+	.	transcript_id "DNTX_00094887";transcript_type "noncoding";transcript_biotype "noncoding";exon_number "15";gene_id "XLOC_010768";gene_name "TSC2";class_code "n";oId "SmallIntestine-TerminalIleum_00152878";is.last "FALSE";is.first "FALSE";is.singleExon "FALSE"
chr16	StringTie	exon	2065519	2065635	.	+	.	transcript_id "DNTX_00094887";transcript_type "noncoding";transcript_biotype "noncoding";exon_number "16";gene_id "XLOC_010768";gene_name "TSC2";class_code "n";oId "SmallIntestine-TerminalIleum_00152878";is.last "FALSE";is.first "FALSE";is.singleExon "FALSE"
chr16	StringTie	exon	2070456	2070578	.	+	.	transcript_id "DNTX_00094887";transcript_type "noncoding";transcript_biotype "noncoding";exon_number "17";gene_id "XLOC_010768";gene_name "TSC2";class_code "n";oId "SmallIntestine-TerminalIleum_00152878";is.last "FALSE";is.first "FALSE";is.singleExon "FALSE"
chr16	StringTie	exon	2071510	2071616	.	+	.	transcript_id "DNTX_00094887";transcript_type "noncoding";transcript_biotype "noncoding";exon_number "18";gene_id "XLOC_010768";gene_name "TSC2";class_code "n";oId "SmallIntestine-TerminalIleum_00152878";is.last "FALSE";is.first "FALSE";is.singleExon "FALSE"
chr16	StringTie	exon	2071784	2071934	.	+	.	transcript_id "DNTX_00094887";transcript_type "noncoding";transcript_biotype "noncoding";exon_number "19";gene_id "XLOC_010768";gene_name "TSC2";class_code "n";oId "SmallIntestine-TerminalIleum_00152878";is.last "FALSE";is.first "FALSE";is.singleExon "FALSE"
chr16	StringTie	exon	2072241	2072363	.	+	.	transcript_id "DNTX_00094887";transcript_type "noncoding";transcript_biotype "noncoding";exon_number "20";gene_id "XLOC_010768";gene_name "TSC2";class_code "n";oId "SmallIntestine-TerminalIleum_00152878";is.last "FALSE";is.first "FALSE";is.singleExon "FALSE"
chr16	StringTie	exon	2072849	2072983	.	+	.	transcript_id "DNTX_00094887";transcript_type "noncoding";transcript_biotype "noncoding";exon_number "21";gene_id "XLOC_010768";gene_name "TSC2";class_code "n";oId "SmallIntestine-TerminalIleum_00152878";is.last "FALSE";is.first "FALSE";is.singleExon "FALSE"
chr16	StringTie	exon	2074200	2074389	.	+	.	transcript_id "DNTX_00094887";transcript_type "noncoding";transcript_biotype "noncoding";exon_number "22";gene_id "XLOC_010768";gene_name "TSC2";class_code "n";oId "SmallIntestine-TerminalIleum_00152878";is.last "FALSE";is.first "FALSE";is.singleExon "FALSE"
chr16	StringTie	exon	2075799	2075892	.	+	.	transcript_id "DNTX_00094887";transcript_type "noncoding";transcript_biotype "noncoding";exon_number "23";gene_id "XLOC_010768";gene_name "TSC2";class_code "n";oId "SmallIntestine-TerminalIleum_00152878";is.last "FALSE";is.first "FALSE";is.singleExon "FALSE"
chr16	StringTie	exon	2076068	2076170	.	+	.	transcript_id "DNTX_00094887";transcript_type "noncoding";transcript_biotype "noncoding";exon_number "24";gene_id "XLOC_010768";gene_name "TSC2";class_code "n";oId "SmallIntestine-TerminalIleum_00152878";is.last "FALSE";is.first "FALSE";is.singleExon "FALSE"
chr16	StringTie	exon	2076491	2076585	.	+	.	transcript_id "DNTX_00094887";transcript_type "noncoding";transcript_biotype "noncoding";exon_number "25";gene_id "XLOC_010768";gene_name "TSC2";class_code "n";oId "SmallIntestine-TerminalIleum_00152878";is.last "FALSE";is.first "FALSE";is.singleExon "FALSE"
chr16	StringTie	exon	2079032	2079196	.	+	.	transcript_id "DNTX_00094887";transcript_type "noncoding";transcript_biotype "noncoding";exon_number "26";gene_id "XLOC_010768";gene_name "TSC2";class_code "n";oId "SmallIntestine-TerminalIleum_00152878";is.last "FALSE";is.first "FALSE";is.singleExon "FALSE"
chr16	StringTie	exon	2079276	2079428	.	+	.	transcript_id "DNTX_00094887";transcript_type "noncoding";transcript_biotype "noncoding";exon_number "27";gene_id "XLOC_010768";gene_name "TSC2";class_code "n";oId "SmallIntestine-TerminalIleum_00152878";is.last "FALSE";is.first "FALSE";is.singleExon "FALSE"
chr16	StringTie	exon	2079557	2079669	.	+	.	transcript_id "DNTX_00094887";transcript_type "noncoding";transcript_biotype "noncoding";exon_number "28";gene_id "XLOC_010768";gene_name "TSC2";class_code "n";oId "SmallIntestine-TerminalIleum_00152878";is.last "FALSE";is.first "FALSE";is.singleExon "FALSE"
chr16	StringTie	exon	2080165	2080377	.	+	.	transcript_id "DNTX_00094887";transcript_type "noncoding";transcript_biotype "noncoding";exon_number "29";gene_id "XLOC_010768";gene_name "TSC2";class_code "n";oId "SmallIntestine-TerminalIleum_00152878";is.last "FALSE";is.first "FALSE";is.singleExon "FALSE"
chr16	StringTie	exon	2081595	2083816	.	+	.	transcript_id "DNTX_00094887";transcript_type "noncoding";transcript_biotype "noncoding";exon_number "30";gene_id "XLOC_010768";gene_name "TSC2";class_code "n";oId "SmallIntestine-TerminalIleum_00152878";is.last "FALSE";novel_exon_id "nvl_exon73113";novel_exon_type "RI";is.first "FALSE";is.singleExon "FALSE"
chr16	StringTie	exon	2084228	2084715	.	+	.	transcript_id "DNTX_00094887";transcript_type "noncoding";transcript_biotype "noncoding";exon_number "31";gene_id "XLOC_010768";gene_name "TSC2";class_code "n";oId "SmallIntestine-TerminalIleum_00152878";is.last "FALSE";is.first "FALSE";is.singleExon "FALSE"
chr16	StringTie	exon	2084951	2085026	.	+	.	transcript_id "DNTX_00094887";transcript_type "noncoding";transcript_biotype "noncoding";exon_number "32";gene_id "XLOC_010768";gene_name "TSC2";class_code "n";oId "SmallIntestine-TerminalIleum_00152878";is.last "FALSE";is.first "FALSE";is.singleExon "FALSE"
chr16	StringTie	exon	2085230	2085322	.	+	.	transcript_id "DNTX_00094887";transcript_type "noncoding";transcript_biotype "noncoding";exon_number "33";gene_id "XLOC_010768";gene_name "TSC2";class_code "n";oId "SmallIntestine-TerminalIleum_00152878";is.last "FALSE";is.first "FALSE";is.singleExon "FALSE"
chr16	StringTie	exon	2086193	2086379	.	+	.	transcript_id "DNTX_00094887";transcript_type "noncoding";transcript_biotype "noncoding";exon_number "34";gene_id "XLOC_010768";gene_name "TSC2";class_code "n";oId "SmallIntestine-TerminalIleum_00152878";is.last "FALSE";is.first "FALSE";is.singleExon "FALSE"
chr16	StringTie	exon	2086732	2086871	.	+	.	transcript_id "DNTX_00094887";transcript_type "noncoding";transcript_biotype "noncoding";exon_number "35";gene_id "XLOC_010768";gene_name "TSC2";class_code "n";oId "SmallIntestine-TerminalIleum_00152878";is.last "FALSE";is.first "FALSE";is.singleExon "FALSE"
chr16	StringTie	exon	2087863	2087941	.	+	.	transcript_id "DNTX_00094887";transcript_type "noncoding";transcript_biotype "noncoding";exon_number "36";gene_id "XLOC_010768";gene_name "TSC2";class_code "n";oId "SmallIntestine-TerminalIleum_00152878";is.last "FALSE";is.first "FALSE";is.singleExon "FALSE"
chr16	StringTie	exon	2088048	2088139	.	+	.	transcript_id "DNTX_00094887";transcript_type "noncoding";transcript_biotype "noncoding";exon_number "37";gene_id "XLOC_010768";gene_name "TSC2";class_code "n";oId "SmallIntestine-TerminalIleum_00152878";is.last "FALSE";is.first "FALSE";is.singleExon "FALSE"
chr16	StringTie	exon	2088227	2088325	.	+	.	transcript_id "DNTX_00094887";transcript_type "noncoding";transcript_biotype "noncoding";exon_number "38";gene_id "XLOC_010768";gene_name "TSC2";class_code "n";oId "SmallIntestine-TerminalIleum_00152878";is.last "FALSE";is.first "FALSE";is.singleExon "FALSE"
chr16	StringTie	exon	2088446	2089444	.	+	.	transcript_id "DNTX_00094887";transcript_type "noncoding";transcript_biotype "noncoding";exon_number "39";gene_id "XLOC_010768";gene_name "TSC2";class_code "n";oId "SmallIntestine-TerminalIleum_00152878";is.last "TRUE";is.first "FALSE";is.singleExon "FALSE"
chr16	StringTie	transcript	2048035	2086871	.	+	.	transcript_id "DNTX_00099396";transcript_type "noncoding";transcript_biotype "noncoding";gene_id "XLOC_010768";gene_name "TSC2";class_code "n";oId "Spleen_00160018";is.last "FALSE";is.first "FALSE";is.singleExon "FALSE"
chr16	StringTie	exon	2048035	2048065	.	+	.	transcript_id "DNTX_00099396";transcript_type "noncoding";transcript_biotype "noncoding";exon_number "1";gene_id "XLOC_010768";gene_name "TSC2";class_code "n";oId "Spleen_00160018";is.last "FALSE";novel_exon_id "nvl_exon73128";novel_exon_type "novel_TSS";is.first "TRUE";is.singleExon "FALSE"
chr16	StringTie	exon	2048587	2048753	.	+	.	transcript_id "DNTX_00099396";transcript_type "noncoding";transcript_biotype "noncoding";exon_number "2";gene_id "XLOC_010768";gene_name "TSC2";class_code "n";oId "Spleen_00160018";is.last "FALSE";is.first "FALSE";is.singleExon "FALSE"
chr16	StringTie	exon	2050400	2050486	.	+	.	transcript_id "DNTX_00099396";transcript_type "noncoding";transcript_biotype "noncoding";exon_number "3";gene_id "XLOC_010768";gene_name "TSC2";class_code "n";oId "Spleen_00160018";is.last "FALSE";is.first "FALSE";is.singleExon "FALSE"
chr16	StringTie	exon	2053342	2053452	.	+	.	transcript_id "DNTX_00099396";transcript_type "noncoding";transcript_biotype "noncoding";exon_number "4";gene_id "XLOC_010768";gene_name "TSC2";class_code "n";oId "Spleen_00160018";is.last "FALSE";is.first "FALSE";is.singleExon "FALSE"
chr16	StringTie	exon	2054296	2054440	.	+	.	transcript_id "DNTX_00099396";transcript_type "noncoding";transcript_biotype "noncoding";exon_number "5";gene_id "XLOC_010768";gene_name "TSC2";class_code "n";oId "Spleen_00160018";is.last "FALSE";is.first "FALSE";is.singleExon "FALSE"
chr16	StringTie	exon	2055402	2055519	.	+	.	transcript_id "DNTX_00099396";transcript_type "noncoding";transcript_biotype "noncoding";exon_number "6";gene_id "XLOC_010768";gene_name "TSC2";class_code "n";oId "Spleen_00160018";is.last "FALSE";is.first "FALSE";is.singleExon "FALSE"
chr16	StringTie	exon	2056196	2056244	.	+	.	transcript_id "DNTX_00099396";transcript_type "noncoding";transcript_biotype "noncoding";exon_number "7";gene_id "XLOC_010768";gene_name "TSC2";class_code "n";oId "Spleen_00160018";is.last "FALSE";is.first "FALSE";is.singleExon "FALSE"
chr16	StringTie	exon	2056644	2056769	.	+	.	transcript_id "DNTX_00099396";transcript_type "noncoding";transcript_biotype "noncoding";exon_number "8";gene_id "XLOC_010768";gene_name "TSC2";class_code "n";oId "Spleen_00160018";is.last "FALSE";is.first "FALSE";is.singleExon "FALSE"
chr16	StringTie	exon	2057105	2057178	.	+	.	transcript_id "DNTX_00099396";transcript_type "noncoding";transcript_biotype "noncoding";exon_number "9";gene_id "XLOC_010768";gene_name "TSC2";class_code "n";oId "Spleen_00160018";is.last "FALSE";is.first "FALSE";is.singleExon "FALSE"
chr16	StringTie	exon	2058747	2058873	.	+	.	transcript_id "DNTX_00099396";transcript_type "noncoding";transcript_biotype "noncoding";exon_number "10";gene_id "XLOC_010768";gene_name "TSC2";class_code "n";oId "Spleen_00160018";is.last "FALSE";is.first "FALSE";is.singleExon "FALSE"
chr16	StringTie	exon	2060670	2060813	.	+	.	transcript_id "DNTX_00099396";transcript_type "noncoding";transcript_biotype "noncoding";exon_number "11";gene_id "XLOC_010768";gene_name "TSC2";class_code "n";oId "Spleen_00160018";is.last "FALSE";is.first "FALSE";is.singleExon "FALSE"
chr16	StringTie	exon	2061871	2062008	.	+	.	transcript_id "DNTX_00099396";transcript_type "noncoding";transcript_biotype "noncoding";exon_number "12";gene_id "XLOC_010768";gene_name "TSC2";class_code "n";oId "Spleen_00160018";is.last "FALSE";is.first "FALSE";is.singleExon "FALSE"
chr16	StringTie	exon	2062497	2062600	.	+	.	transcript_id "DNTX_00099396";transcript_type "noncoding";transcript_biotype "noncoding";exon_number "13";gene_id "XLOC_010768";gene_name "TSC2";class_code "n";oId "Spleen_00160018";is.last "FALSE";is.first "FALSE";is.singleExon "FALSE"
chr16	StringTie	exon	2062972	2063053	.	+	.	transcript_id "DNTX_00099396";transcript_type "noncoding";transcript_biotype "noncoding";exon_number "14";gene_id "XLOC_010768";gene_name "TSC2";class_code "n";oId "Spleen_00160018";is.last "FALSE";is.first "FALSE";is.singleExon "FALSE"
chr16	StringTie	exon	2064272	2064427	.	+	.	transcript_id "DNTX_00099396";transcript_type "noncoding";transcript_biotype "noncoding";exon_number "15";gene_id "XLOC_010768";gene_name "TSC2";class_code "n";oId "Spleen_00160018";is.last "FALSE";is.first "FALSE";is.singleExon "FALSE"
chr16	StringTie	exon	2065519	2065635	.	+	.	transcript_id "DNTX_00099396";transcript_type "noncoding";transcript_biotype "noncoding";exon_number "16";gene_id "XLOC_010768";gene_name "TSC2";class_code "n";oId "Spleen_00160018";is.last "FALSE";is.first "FALSE";is.singleExon "FALSE"
chr16	StringTie	exon	2070456	2070578	.	+	.	transcript_id "DNTX_00099396";transcript_type "noncoding";transcript_biotype "noncoding";exon_number "17";gene_id "XLOC_010768";gene_name "TSC2";class_code "n";oId "Spleen_00160018";is.last "FALSE";is.first "FALSE";is.singleExon "FALSE"
chr16	StringTie	exon	2071510	2071616	.	+	.	transcript_id "DNTX_00099396";transcript_type "noncoding";transcript_biotype "noncoding";exon_number "18";gene_id "XLOC_010768";gene_name "TSC2";class_code "n";oId "Spleen_00160018";is.last "FALSE";is.first "FALSE";is.singleExon "FALSE"
chr16	StringTie	exon	2071784	2071934	.	+	.	transcript_id "DNTX_00099396";transcript_type "noncoding";transcript_biotype "noncoding";exon_number "19";gene_id "XLOC_010768";gene_name "TSC2";class_code "n";oId "Spleen_00160018";is.last "FALSE";is.first "FALSE";is.singleExon "FALSE"
chr16	StringTie	exon	2072241	2072363	.	+	.	transcript_id "DNTX_00099396";transcript_type "noncoding";transcript_biotype "noncoding";exon_number "20";gene_id "XLOC_010768";gene_name "TSC2";class_code "n";oId "Spleen_00160018";is.last "FALSE";is.first "FALSE";is.singleExon "FALSE"
chr16	StringTie	exon	2072849	2072983	.	+	.	transcript_id "DNTX_00099396";transcript_type "noncoding";transcript_biotype "noncoding";exon_number "21";gene_id "XLOC_010768";gene_name "TSC2";class_code "n";oId "Spleen_00160018";is.last "FALSE";is.first "FALSE";is.singleExon "FALSE"
chr16	StringTie	exon	2074200	2074389	.	+	.	transcript_id "DNTX_00099396";transcript_type "noncoding";transcript_biotype "noncoding";exon_number "22";gene_id "XLOC_010768";gene_name "TSC2";class_code "n";oId "Spleen_00160018";is.last "FALSE";is.first "FALSE";is.singleExon "FALSE"
chr16	StringTie	exon	2075799	2075892	.	+	.	transcript_id "DNTX_00099396";transcript_type "noncoding";transcript_biotype "noncoding";exon_number "23";gene_id "XLOC_010768";gene_name "TSC2";class_code "n";oId "Spleen_00160018";is.last "FALSE";is.first "FALSE";is.singleExon "FALSE"
chr16	StringTie	exon	2076068	2076170	.	+	.	transcript_id "DNTX_00099396";transcript_type "noncoding";transcript_biotype "noncoding";exon_number "24";gene_id "XLOC_010768";gene_name "TSC2";class_code "n";oId "Spleen_00160018";is.last "FALSE";is.first "FALSE";is.singleExon "FALSE"
chr16	StringTie	exon	2076491	2079196	.	+	.	transcript_id "DNTX_00099396";transcript_type "noncoding";transcript_biotype "noncoding";exon_number "25";gene_id "XLOC_010768";gene_name "TSC2";class_code "n";oId "Spleen_00160018";is.last "FALSE";novel_exon_id "nvl_exon73112";novel_exon_type "RI";is.first "FALSE";is.singleExon "FALSE"
chr16	StringTie	exon	2079276	2079428	.	+	.	transcript_id "DNTX_00099396";transcript_type "noncoding";transcript_biotype "noncoding";exon_number "26";gene_id "XLOC_010768";gene_name "TSC2";class_code "n";oId "Spleen_00160018";is.last "FALSE";is.first "FALSE";is.singleExon "FALSE"
chr16	StringTie	exon	2079557	2079669	.	+	.	transcript_id "DNTX_00099396";transcript_type "noncoding";transcript_biotype "noncoding";exon_number "27";gene_id "XLOC_010768";gene_name "TSC2";class_code "n";oId "Spleen_00160018";is.last "FALSE";is.first "FALSE";is.singleExon "FALSE"
chr16	StringTie	exon	2080165	2080377	.	+	.	transcript_id "DNTX_00099396";transcript_type "noncoding";transcript_biotype "noncoding";exon_number "28";gene_id "XLOC_010768";gene_name "TSC2";class_code "n";oId "Spleen_00160018";is.last "FALSE";is.first "FALSE";is.singleExon "FALSE"
chr16	StringTie	exon	2081595	2081798	.	+	.	transcript_id "DNTX_00099396";transcript_type "noncoding";transcript_biotype "noncoding";exon_number "29";gene_id "XLOC_010768";gene_name "TSC2";class_code "n";oId "Spleen_00160018";is.last "FALSE";is.first "FALSE";is.singleExon "FALSE"
chr16	StringTie	exon	2083695	2083816	.	+	.	transcript_id "DNTX_00099396";transcript_type "noncoding";transcript_biotype "noncoding";exon_number "30";gene_id "XLOC_010768";gene_name "TSC2";class_code "n";oId "Spleen_00160018";is.last "FALSE";is.first "FALSE";is.singleExon "FALSE"
chr16	StringTie	exon	2084228	2084715	.	+	.	transcript_id "DNTX_00099396";transcript_type "noncoding";transcript_biotype "noncoding";exon_number "31";gene_id "XLOC_010768";gene_name "TSC2";class_code "n";oId "Spleen_00160018";is.last "FALSE";is.first "FALSE";is.singleExon "FALSE"
chr16	StringTie	exon	2084951	2085026	.	+	.	transcript_id "DNTX_00099396";transcript_type "noncoding";transcript_biotype "noncoding";exon_number "32";gene_id "XLOC_010768";gene_name "TSC2";class_code "n";oId "Spleen_00160018";is.last "FALSE";is.first "FALSE";is.singleExon "FALSE"
chr16	StringTie	exon	2085230	2085322	.	+	.	transcript_id "DNTX_00099396";transcript_type "noncoding";transcript_biotype "noncoding";exon_number "33";gene_id "XLOC_010768";gene_name "TSC2";class_code "n";oId "Spleen_00160018";is.last "FALSE";is.first "FALSE";is.singleExon "FALSE"
chr16	StringTie	exon	2086193	2086379	.	+	.	transcript_id "DNTX_00099396";transcript_type "noncoding";transcript_biotype "noncoding";exon_number "34";gene_id "XLOC_010768";gene_name "TSC2";class_code "n";oId "Spleen_00160018";is.last "FALSE";is.first "FALSE";is.singleExon "FALSE"
chr16	StringTie	exon	2086732	2086871	.	+	.	transcript_id "DNTX_00099396";transcript_type "noncoding";transcript_biotype "noncoding";exon_number "35";gene_id "XLOC_010768";gene_name "TSC2";class_code "n";oId "Spleen_00160018";is.last "TRUE";is.first "FALSE";is.singleExon "FALSE"
chr16	transdecoder	transcript	2048041	2088690	.	+	.	transcript_id "DNTX_00093870";transcript_type "protein_coding";transcript_biotype "protein_coding";gene_id "XLOC_010768";gene_name "TSC2";class_code "m";oId "Brain-CerebellarHemisphere_00155576";is.last "FALSE";is.first "FALSE";is.singleExon "FALSE"
chr16	transdecoder	exon	2048041	2048065	.	+	.	transcript_id "DNTX_00093870";transcript_type "protein_coding";transcript_biotype "protein_coding";exon_number "1";gene_id "XLOC_010768";gene_name "TSC2";class_code "m";oId "Brain-CerebellarHemisphere_00155576";is.last "FALSE";is.first "TRUE";is.singleExon "FALSE"
chr16	transdecoder	exon	2048587	2048753	.	+	.	transcript_id "DNTX_00093870";transcript_type "protein_coding";transcript_biotype "protein_coding";exon_number "2";gene_id "XLOC_010768";gene_name "TSC2";class_code "m";oId "Brain-CerebellarHemisphere_00155576";is.last "FALSE";is.first "FALSE";is.singleExon "FALSE"
chr16	transdecoder	exon	2050400	2050486	.	+	.	transcript_id "DNTX_00093870";transcript_type "protein_coding";transcript_biotype "protein_coding";exon_number "3";gene_id "XLOC_010768";gene_name "TSC2";class_code "m";oId "Brain-CerebellarHemisphere_00155576";is.last "FALSE";is.first "FALSE";is.singleExon "FALSE"
chr16	transdecoder	exon	2053342	2053452	.	+	.	transcript_id "DNTX_00093870";transcript_type "protein_coding";transcript_biotype "protein_coding";exon_number "4";gene_id "XLOC_010768";gene_name "TSC2";class_code "m";oId "Brain-CerebellarHemisphere_00155576";is.last "FALSE";is.first "FALSE";is.singleExon "FALSE"
chr16	transdecoder	exon	2054296	2054440	.	+	.	transcript_id "DNTX_00093870";transcript_type "protein_coding";transcript_biotype "protein_coding";exon_number "5";gene_id "XLOC_010768";gene_name "TSC2";class_code "m";oId "Brain-CerebellarHemisphere_00155576";is.last "FALSE";is.first "FALSE";is.singleExon "FALSE"
chr16	transdecoder	exon	2055402	2055519	.	+	.	transcript_id "DNTX_00093870";transcript_type "protein_coding";transcript_biotype "protein_coding";exon_number "6";gene_id "XLOC_010768";gene_name "TSC2";class_code "m";oId "Brain-CerebellarHemisphere_00155576";is.last "FALSE";is.first "FALSE";is.singleExon "FALSE"
chr16	transdecoder	exon	2056196	2056244	.	+	.	transcript_id "DNTX_00093870";transcript_type "protein_coding";transcript_biotype "protein_coding";exon_number "7";gene_id "XLOC_010768";gene_name "TSC2";class_code "m";oId "Brain-CerebellarHemisphere_00155576";is.last "FALSE";is.first "FALSE";is.singleExon "FALSE"
chr16	transdecoder	exon	2056644	2056769	.	+	.	transcript_id "DNTX_00093870";transcript_type "protein_coding";transcript_biotype "protein_coding";exon_number "8";gene_id "XLOC_010768";gene_name "TSC2";class_code "m";oId "Brain-CerebellarHemisphere_00155576";is.last "FALSE";is.first "FALSE";is.singleExon "FALSE"
chr16	transdecoder	exon	2057105	2057178	.	+	.	transcript_id "DNTX_00093870";transcript_type "protein_coding";transcript_biotype "protein_coding";exon_number "9";gene_id "XLOC_010768";gene_name "TSC2";class_code "m";oId "Brain-CerebellarHemisphere_00155576";is.last "FALSE";is.first "FALSE";is.singleExon "FALSE"
chr16	transdecoder	exon	2058747	2058873	.	+	.	transcript_id "DNTX_00093870";transcript_type "protein_coding";transcript_biotype "protein_coding";exon_number "10";gene_id "XLOC_010768";gene_name "TSC2";class_code "m";oId "Brain-CerebellarHemisphere_00155576";is.last "FALSE";is.first "FALSE";is.singleExon "FALSE"
chr16	transdecoder	exon	2060670	2062008	.	+	.	transcript_id "DNTX_00093870";transcript_type "protein_coding";transcript_biotype "protein_coding";exon_number "11";gene_id "XLOC_010768";gene_name "TSC2";class_code "m";oId "Brain-CerebellarHemisphere_00155576";is.last "FALSE";is.first "FALSE";is.singleExon "FALSE"
chr16	transdecoder	exon	2062497	2062600	.	+	.	transcript_id "DNTX_00093870";transcript_type "protein_coding";transcript_biotype "protein_coding";exon_number "12";gene_id "XLOC_010768";gene_name "TSC2";class_code "m";oId "Brain-CerebellarHemisphere_00155576";is.last "FALSE";is.first "FALSE";is.singleExon "FALSE"
chr16	transdecoder	exon	2062972	2063053	.	+	.	transcript_id "DNTX_00093870";transcript_type "protein_coding";transcript_biotype "protein_coding";exon_number "13";gene_id "XLOC_010768";gene_name "TSC2";class_code "m";oId "Brain-CerebellarHemisphere_00155576";is.last "FALSE";is.first "FALSE";is.singleExon "FALSE"
chr16	transdecoder	exon	2064272	2064427	.	+	.	transcript_id "DNTX_00093870";transcript_type "protein_coding";transcript_biotype "protein_coding";exon_number "14";gene_id "XLOC_010768";gene_name "TSC2";class_code "m";oId "Brain-CerebellarHemisphere_00155576";is.last "FALSE";is.first "FALSE";is.singleExon "FALSE"
chr16	transdecoder	exon	2065519	2065635	.	+	.	transcript_id "DNTX_00093870";transcript_type "protein_coding";transcript_biotype "protein_coding";exon_number "15";gene_id "XLOC_010768";gene_name "TSC2";class_code "m";oId "Brain-CerebellarHemisphere_00155576";is.last "FALSE";is.first "FALSE";is.singleExon "FALSE"
chr16	transdecoder	exon	2070456	2070578	.	+	.	transcript_id "DNTX_00093870";transcript_type "protein_coding";transcript_biotype "protein_coding";exon_number "16";gene_id "XLOC_010768";gene_name "TSC2";class_code "m";oId "Brain-CerebellarHemisphere_00155576";is.last "FALSE";is.first "FALSE";is.singleExon "FALSE"
chr16	transdecoder	exon	2071510	2071616	.	+	.	transcript_id "DNTX_00093870";transcript_type "protein_coding";transcript_biotype "protein_coding";exon_number "17";gene_id "XLOC_010768";gene_name "TSC2";class_code "m";oId "Brain-CerebellarHemisphere_00155576";is.last "FALSE";is.first "FALSE";is.singleExon "FALSE"
chr16	transdecoder	exon	2071784	2071934	.	+	.	transcript_id "DNTX_00093870";transcript_type "protein_coding";transcript_biotype "protein_coding";exon_number "18";gene_id "XLOC_010768";gene_name "TSC2";class_code "m";oId "Brain-CerebellarHemisphere_00155576";is.last "FALSE";is.first "FALSE";is.singleExon "FALSE"
chr16	transdecoder	exon	2072241	2072363	.	+	.	transcript_id "DNTX_00093870";transcript_type "protein_coding";transcript_biotype "protein_coding";exon_number "19";gene_id "XLOC_010768";gene_name "TSC2";class_code "m";oId "Brain-CerebellarHemisphere_00155576";is.last "FALSE";is.first "FALSE";is.singleExon "FALSE"
chr16	transdecoder	exon	2072849	2072983	.	+	.	transcript_id "DNTX_00093870";transcript_type "protein_coding";transcript_biotype "protein_coding";exon_number "20";gene_id "XLOC_010768";gene_name "TSC2";class_code "m";oId "Brain-CerebellarHemisphere_00155576";is.last "FALSE";is.first "FALSE";is.singleExon "FALSE"
chr16	transdecoder	exon	2074200	2074389	.	+	.	transcript_id "DNTX_00093870";transcript_type "protein_coding";transcript_biotype "protein_coding";exon_number "21";gene_id "XLOC_010768";gene_name "TSC2";class_code "m";oId "Brain-CerebellarHemisphere_00155576";is.last "FALSE";is.first "FALSE";is.singleExon "FALSE"
chr16	transdecoder	exon	2075799	2075892	.	+	.	transcript_id "DNTX_00093870";transcript_type "protein_coding";transcript_biotype "protein_coding";exon_number "22";gene_id "XLOC_010768";gene_name "TSC2";class_code "m";oId "Brain-CerebellarHemisphere_00155576";is.last "FALSE";is.first "FALSE";is.singleExon "FALSE"
chr16	transdecoder	exon	2076068	2076170	.	+	.	transcript_id "DNTX_00093870";transcript_type "protein_coding";transcript_biotype "protein_coding";exon_number "23";gene_id "XLOC_010768";gene_name "TSC2";class_code "m";oId "Brain-CerebellarHemisphere_00155576";is.last "FALSE";is.first "FALSE";is.singleExon "FALSE"
chr16	transdecoder	exon	2076491	2079196	.	+	.	transcript_id "DNTX_00093870";transcript_type "protein_coding";transcript_biotype "protein_coding";exon_number "24";gene_id "XLOC_010768";gene_name "TSC2";class_code "m";oId "Brain-CerebellarHemisphere_00155576";is.last "FALSE";novel_exon_id "nvl_exon73112";novel_exon_type "RI";is.first "FALSE";is.singleExon "FALSE"
chr16	transdecoder	exon	2079276	2079428	.	+	.	transcript_id "DNTX_00093870";transcript_type "protein_coding";transcript_biotype "protein_coding";exon_number "25";gene_id "XLOC_010768";gene_name "TSC2";class_code "m";oId "Brain-CerebellarHemisphere_00155576";is.last "FALSE";is.first "FALSE";is.singleExon "FALSE"
chr16	transdecoder	exon	2079557	2079669	.	+	.	transcript_id "DNTX_00093870";transcript_type "protein_coding";transcript_biotype "protein_coding";exon_number "26";gene_id "XLOC_010768";gene_name "TSC2";class_code "m";oId "Brain-CerebellarHemisphere_00155576";is.last "FALSE";is.first "FALSE";is.singleExon "FALSE"
chr16	transdecoder	exon	2080165	2080377	.	+	.	transcript_id "DNTX_00093870";transcript_type "protein_coding";transcript_biotype "protein_coding";exon_number "27";gene_id "XLOC_010768";gene_name "TSC2";class_code "m";oId "Brain-CerebellarHemisphere_00155576";is.last "FALSE";is.first "FALSE";is.singleExon "FALSE"
chr16	transdecoder	exon	2081595	2081798	.	+	.	transcript_id "DNTX_00093870";transcript_type "protein_coding";transcript_biotype "protein_coding";exon_number "28";gene_id "XLOC_010768";gene_name "TSC2";class_code "m";oId "Brain-CerebellarHemisphere_00155576";is.last "FALSE";is.first "FALSE";is.singleExon "FALSE"
chr16	transdecoder	exon	2082436	2082504	.	+	.	transcript_id "DNTX_00093870";transcript_type "protein_coding";transcript_biotype "protein_coding";exon_number "29";gene_id "XLOC_010768";gene_name "TSC2";class_code "m";oId "Brain-CerebellarHemisphere_00155576";is.last "FALSE";is.first "FALSE";is.singleExon "FALSE"
chr16	transdecoder	exon	2083695	2083816	.	+	.	transcript_id "DNTX_00093870";transcript_type "protein_coding";transcript_biotype "protein_coding";exon_number "30";gene_id "XLOC_010768";gene_name "TSC2";class_code "m";oId "Brain-CerebellarHemisphere_00155576";is.last "FALSE";is.first "FALSE";is.singleExon "FALSE"
chr16	transdecoder	exon	2084228	2084715	.	+	.	transcript_id "DNTX_00093870";transcript_type "protein_coding";transcript_biotype "protein_coding";exon_number "31";gene_id "XLOC_010768";gene_name "TSC2";class_code "m";oId "Brain-CerebellarHemisphere_00155576";is.last "FALSE";is.first "FALSE";is.singleExon "FALSE"
chr16	transdecoder	exon	2084951	2085026	.	+	.	transcript_id "DNTX_00093870";transcript_type "protein_coding";transcript_biotype "protein_coding";exon_number "32";gene_id "XLOC_010768";gene_name "TSC2";class_code "m";oId "Brain-CerebellarHemisphere_00155576";is.last "FALSE";is.first "FALSE";is.singleExon "FALSE"
chr16	transdecoder	exon	2085230	2085322	.	+	.	transcript_id "DNTX_00093870";transcript_type "protein_coding";transcript_biotype "protein_coding";exon_number "33";gene_id "XLOC_010768";gene_name "TSC2";class_code "m";oId "Brain-CerebellarHemisphere_00155576";is.last "FALSE";is.first "FALSE";is.singleExon "FALSE"
chr16	transdecoder	exon	2086193	2086379	.	+	.	transcript_id "DNTX_00093870";transcript_type "protein_coding";transcript_biotype "protein_coding";exon_number "34";gene_id "XLOC_010768";gene_name "TSC2";class_code "m";oId "Brain-CerebellarHemisphere_00155576";is.last "FALSE";is.first "FALSE";is.singleExon "FALSE"
chr16	transdecoder	exon	2086732	2086871	.	+	.	transcript_id "DNTX_00093870";transcript_type "protein_coding";transcript_biotype "protein_coding";exon_number "35";gene_id "XLOC_010768";gene_name "TSC2";class_code "m";oId "Brain-CerebellarHemisphere_00155576";is.last "FALSE";is.first "FALSE";is.singleExon "FALSE"
chr16	transdecoder	exon	2087863	2087941	.	+	.	transcript_id "DNTX_00093870";transcript_type "protein_coding";transcript_biotype "protein_coding";exon_number "36";gene_id "XLOC_010768";gene_name "TSC2";class_code "m";oId "Brain-CerebellarHemisphere_00155576";is.last "FALSE";is.first "FALSE";is.singleExon "FALSE"
chr16	transdecoder	exon	2088048	2088139	.	+	.	transcript_id "DNTX_00093870";transcript_type "protein_coding";transcript_biotype "protein_coding";exon_number "37";gene_id "XLOC_010768";gene_name "TSC2";class_code "m";oId "Brain-CerebellarHemisphere_00155576";is.last "FALSE";is.first "FALSE";is.singleExon "FALSE"
chr16	transdecoder	exon	2088227	2088325	.	+	.	transcript_id "DNTX_00093870";transcript_type "protein_coding";transcript_biotype "protein_coding";exon_number "38";gene_id "XLOC_010768";gene_name "TSC2";class_code "m";oId "Brain-CerebellarHemisphere_00155576";is.last "FALSE";is.first "FALSE";is.singleExon "FALSE"
chr16	transdecoder	exon	2088446	2088690	.	+	.	transcript_id "DNTX_00093870";transcript_type "protein_coding";transcript_biotype "protein_coding";exon_number "39";gene_id "XLOC_010768";gene_name "TSC2";class_code "m";oId "Brain-CerebellarHemisphere_00155576";is.last "TRUE";is.first "FALSE";is.singleExon "FALSE"
chr16	transdecoder	five_prime_UTR	2048041	2048065	.	+	.	transcript_id "DNTX_00093870";transcript_type "protein_coding";transcript_biotype "protein_coding";gene_id "XLOC_010768";gene_name "TSC2";class_code "m";oId "Brain-CerebellarHemisphere_00155576";is.last "FALSE";is.first "TRUE";is.singleExon "FALSE"
chr16	transdecoder	five_prime_UTR	2048587	2048753	.	+	.	transcript_id "DNTX_00093870";transcript_type "protein_coding";transcript_biotype "protein_coding";gene_id "XLOC_010768";gene_name "TSC2";class_code "m";oId "Brain-CerebellarHemisphere_00155576";is.last "FALSE";is.first "FALSE";is.singleExon "FALSE"
chr16	transdecoder	five_prime_UTR	2050400	2050486	.	+	.	transcript_id "DNTX_00093870";transcript_type "protein_coding";transcript_biotype "protein_coding";gene_id "XLOC_010768";gene_name "TSC2";class_code "m";oId "Brain-CerebellarHemisphere_00155576";is.last "FALSE";is.first "FALSE";is.singleExon "FALSE"
chr16	transdecoder	five_prime_UTR	2053342	2053452	.	+	.	transcript_id "DNTX_00093870";transcript_type "protein_coding";transcript_biotype "protein_coding";gene_id "XLOC_010768";gene_name "TSC2";class_code "m";oId "Brain-CerebellarHemisphere_00155576";is.last "FALSE";is.first "FALSE";is.singleExon "FALSE"
chr16	transdecoder	five_prime_UTR	2054296	2054440	.	+	.	transcript_id "DNTX_00093870";transcript_type "protein_coding";transcript_biotype "protein_coding";gene_id "XLOC_010768";gene_name "TSC2";class_code "m";oId "Brain-CerebellarHemisphere_00155576";is.last "FALSE";is.first "FALSE";is.singleExon "FALSE"
chr16	transdecoder	five_prime_UTR	2055402	2055519	.	+	.	transcript_id "DNTX_00093870";transcript_type "protein_coding";transcript_biotype "protein_coding";gene_id "XLOC_010768";gene_name "TSC2";class_code "m";oId "Brain-CerebellarHemisphere_00155576";is.last "FALSE";is.first "FALSE";is.singleExon "FALSE"
chr16	transdecoder	five_prime_UTR	2056196	2056244	.	+	.	transcript_id "DNTX_00093870";transcript_type "protein_coding";transcript_biotype "protein_coding";gene_id "XLOC_010768";gene_name "TSC2";class_code "m";oId "Brain-CerebellarHemisphere_00155576";is.last "FALSE";is.first "FALSE";is.singleExon "FALSE"
chr16	transdecoder	five_prime_UTR	2056644	2056769	.	+	.	transcript_id "DNTX_00093870";transcript_type "protein_coding";transcript_biotype "protein_coding";gene_id "XLOC_010768";gene_name "TSC2";class_code "m";oId "Brain-CerebellarHemisphere_00155576";is.last "FALSE";is.first "FALSE";is.singleExon "FALSE"
chr16	transdecoder	five_prime_UTR	2057105	2057178	.	+	.	transcript_id "DNTX_00093870";transcript_type "protein_coding";transcript_biotype "protein_coding";gene_id "XLOC_010768";gene_name "TSC2";class_code "m";oId "Brain-CerebellarHemisphere_00155576";is.last "FALSE";is.first "FALSE";is.singleExon "FALSE"
chr16	transdecoder	five_prime_UTR	2058747	2058873	.	+	.	transcript_id "DNTX_00093870";transcript_type "protein_coding";transcript_biotype "protein_coding";gene_id "XLOC_010768";gene_name "TSC2";class_code "m";oId "Brain-CerebellarHemisphere_00155576";is.last "FALSE";is.first "FALSE";is.singleExon "FALSE"
chr16	transdecoder	five_prime_UTR	2060670	2062008	.	+	.	transcript_id "DNTX_00093870";transcript_type "protein_coding";transcript_biotype "protein_coding";gene_id "XLOC_010768";gene_name "TSC2";class_code "m";oId "Brain-CerebellarHemisphere_00155576";is.last "FALSE";is.first "FALSE";is.singleExon "FALSE"
chr16	transdecoder	five_prime_UTR	2062497	2062600	.	+	.	transcript_id "DNTX_00093870";transcript_type "protein_coding";transcript_biotype "protein_coding";gene_id "XLOC_010768";gene_name "TSC2";class_code "m";oId "Brain-CerebellarHemisphere_00155576";is.last "FALSE";is.first "FALSE";is.singleExon "FALSE"
chr16	transdecoder	five_prime_UTR	2062972	2063053	.	+	.	transcript_id "DNTX_00093870";transcript_type "protein_coding";transcript_biotype "protein_coding";gene_id "XLOC_010768";gene_name "TSC2";class_code "m";oId "Brain-CerebellarHemisphere_00155576";is.last "FALSE";is.first "FALSE";is.singleExon "FALSE"
chr16	transdecoder	five_prime_UTR	2064272	2064427	.	+	.	transcript_id "DNTX_00093870";transcript_type "protein_coding";transcript_biotype "protein_coding";gene_id "XLOC_010768";gene_name "TSC2";class_code "m";oId "Brain-CerebellarHemisphere_00155576";is.last "FALSE";is.first "FALSE";is.singleExon "FALSE"
chr16	transdecoder	five_prime_UTR	2065519	2065635	.	+	.	transcript_id "DNTX_00093870";transcript_type "protein_coding";transcript_biotype "protein_coding";gene_id "XLOC_010768";gene_name "TSC2";class_code "m";oId "Brain-CerebellarHemisphere_00155576";is.last "FALSE";is.first "FALSE";is.singleExon "FALSE"
chr16	transdecoder	five_prime_UTR	2070456	2070578	.	+	.	transcript_id "DNTX_00093870";transcript_type "protein_coding";transcript_biotype "protein_coding";gene_id "XLOC_010768";gene_name "TSC2";class_code "m";oId "Brain-CerebellarHemisphere_00155576";is.last "FALSE";is.first "FALSE";is.singleExon "FALSE"
chr16	transdecoder	five_prime_UTR	2071510	2071616	.	+	.	transcript_id "DNTX_00093870";transcript_type "protein_coding";transcript_biotype "protein_coding";gene_id "XLOC_010768";gene_name "TSC2";class_code "m";oId "Brain-CerebellarHemisphere_00155576";is.last "FALSE";is.first "FALSE";is.singleExon "FALSE"
chr16	transdecoder	five_prime_UTR	2071784	2071934	.	+	.	transcript_id "DNTX_00093870";transcript_type "protein_coding";transcript_biotype "protein_coding";gene_id "XLOC_010768";gene_name "TSC2";class_code "m";oId "Brain-CerebellarHemisphere_00155576";is.last "FALSE";is.first "FALSE";is.singleExon "FALSE"
chr16	transdecoder	five_prime_UTR	2072241	2072363	.	+	.	transcript_id "DNTX_00093870";transcript_type "protein_coding";transcript_biotype "protein_coding";gene_id "XLOC_010768";gene_name "TSC2";class_code "m";oId "Brain-CerebellarHemisphere_00155576";is.last "FALSE";is.first "FALSE";is.singleExon "FALSE"
chr16	transdecoder	five_prime_UTR	2072849	2072983	.	+	.	transcript_id "DNTX_00093870";transcript_type "protein_coding";transcript_biotype "protein_coding";gene_id "XLOC_010768";gene_name "TSC2";class_code "m";oId "Brain-CerebellarHemisphere_00155576";is.last "FALSE";is.first "FALSE";is.singleExon "FALSE"
chr16	transdecoder	five_prime_UTR	2074200	2074389	.	+	.	transcript_id "DNTX_00093870";transcript_type "protein_coding";transcript_biotype "protein_coding";gene_id "XLOC_010768";gene_name "TSC2";class_code "m";oId "Brain-CerebellarHemisphere_00155576";is.last "FALSE";is.first "FALSE";is.singleExon "FALSE"
chr16	transdecoder	five_prime_UTR	2075799	2075892	.	+	.	transcript_id "DNTX_00093870";transcript_type "protein_coding";transcript_biotype "protein_coding";gene_id "XLOC_010768";gene_name "TSC2";class_code "m";oId "Brain-CerebellarHemisphere_00155576";is.last "FALSE";is.first "FALSE";is.singleExon "FALSE"
chr16	transdecoder	five_prime_UTR	2076068	2076170	.	+	.	transcript_id "DNTX_00093870";transcript_type "protein_coding";transcript_biotype "protein_coding";gene_id "XLOC_010768";gene_name "TSC2";class_code "m";oId "Brain-CerebellarHemisphere_00155576";is.last "FALSE";is.first "FALSE";is.singleExon "FALSE"
chr16	transdecoder	five_prime_UTR	2076491	2079149	.	+	.	transcript_id "DNTX_00093870";transcript_type "protein_coding";transcript_biotype "protein_coding";gene_id "XLOC_010768";gene_name "TSC2";class_code "m";oId "Brain-CerebellarHemisphere_00155576";is.last "FALSE";is.first "FALSE";is.singleExon "FALSE"
chr16	transdecoder	start_codon	2079150	2079152	.	+	0	transcript_id "DNTX_00093870";transcript_type "protein_coding";transcript_biotype "protein_coding";gene_id "XLOC_010768";gene_name "TSC2";class_code "m";oId "Brain-CerebellarHemisphere_00155576";is.last "FALSE";is.first "FALSE";is.singleExon "FALSE"
chr16	transdecoder	CDS	2079150	2079196	.	+	0	transcript_id "DNTX_00093870";transcript_type "protein_coding";transcript_biotype "protein_coding";gene_id "XLOC_010768";gene_name "TSC2";class_code "m";oId "Brain-CerebellarHemisphere_00155576";is.last "FALSE";is.first "FALSE";is.singleExon "FALSE"
chr16	transdecoder	CDS	2079276	2079428	.	+	1	transcript_id "DNTX_00093870";transcript_type "protein_coding";transcript_biotype "protein_coding";gene_id "XLOC_010768";gene_name "TSC2";class_code "m";oId "Brain-CerebellarHemisphere_00155576";is.last "FALSE";is.first "FALSE";is.singleExon "FALSE"
chr16	transdecoder	CDS	2079557	2079669	.	+	1	transcript_id "DNTX_00093870";transcript_type "protein_coding";transcript_biotype "protein_coding";gene_id "XLOC_010768";gene_name "TSC2";class_code "m";oId "Brain-CerebellarHemisphere_00155576";is.last "FALSE";is.first "FALSE";is.singleExon "FALSE"
chr16	transdecoder	CDS	2080165	2080377	.	+	2	transcript_id "DNTX_00093870";transcript_type "protein_coding";transcript_biotype "protein_coding";gene_id "XLOC_010768";gene_name "TSC2";class_code "m";oId "Brain-CerebellarHemisphere_00155576";is.last "FALSE";is.first "FALSE";is.singleExon "FALSE"
chr16	transdecoder	CDS	2081595	2081798	.	+	2	transcript_id "DNTX_00093870";transcript_type "protein_coding";transcript_biotype "protein_coding";gene_id "XLOC_010768";gene_name "TSC2";class_code "m";oId "Brain-CerebellarHemisphere_00155576";is.last "FALSE";is.first "FALSE";is.singleExon "FALSE"
chr16	transdecoder	CDS	2082436	2082504	.	+	2	transcript_id "DNTX_00093870";transcript_type "protein_coding";transcript_biotype "protein_coding";gene_id "XLOC_010768";gene_name "TSC2";class_code "m";oId "Brain-CerebellarHemisphere_00155576";is.last "FALSE";is.first "FALSE";is.singleExon "FALSE"
chr16	transdecoder	CDS	2083695	2083816	.	+	2	transcript_id "DNTX_00093870";transcript_type "protein_coding";transcript_biotype "protein_coding";gene_id "XLOC_010768";gene_name "TSC2";class_code "m";oId "Brain-CerebellarHemisphere_00155576";is.last "FALSE";is.first "FALSE";is.singleExon "FALSE"
chr16	transdecoder	CDS	2084228	2084715	.	+	0	transcript_id "DNTX_00093870";transcript_type "protein_coding";transcript_biotype "protein_coding";gene_id "XLOC_010768";gene_name "TSC2";class_code "m";oId "Brain-CerebellarHemisphere_00155576";is.last "FALSE";is.first "FALSE";is.singleExon "FALSE"
chr16	transdecoder	CDS	2084951	2085026	.	+	1	transcript_id "DNTX_00093870";transcript_type "protein_coding";transcript_biotype "protein_coding";gene_id "XLOC_010768";gene_name "TSC2";class_code "m";oId "Brain-CerebellarHemisphere_00155576";is.last "FALSE";is.first "FALSE";is.singleExon "FALSE"
chr16	transdecoder	CDS	2085230	2085322	.	+	0	transcript_id "DNTX_00093870";transcript_type "protein_coding";transcript_biotype "protein_coding";gene_id "XLOC_010768";gene_name "TSC2";class_code "m";oId "Brain-CerebellarHemisphere_00155576";is.last "FALSE";is.first "FALSE";is.singleExon "FALSE"
chr16	transdecoder	CDS	2086193	2086379	.	+	0	transcript_id "DNTX_00093870";transcript_type "protein_coding";transcript_biotype "protein_coding";gene_id "XLOC_010768";gene_name "TSC2";class_code "m";oId "Brain-CerebellarHemisphere_00155576";is.last "FALSE";is.first "FALSE";is.singleExon "FALSE"
chr16	transdecoder	CDS	2086732	2086871	.	+	2	transcript_id "DNTX_00093870";transcript_type "protein_coding";transcript_biotype "protein_coding";gene_id "XLOC_010768";gene_name "TSC2";class_code "m";oId "Brain-CerebellarHemisphere_00155576";is.last "FALSE";is.first "FALSE";is.singleExon "FALSE"
chr16	transdecoder	CDS	2087863	2087941	.	+	0	transcript_id "DNTX_00093870";transcript_type "protein_coding";transcript_biotype "protein_coding";gene_id "XLOC_010768";gene_name "TSC2";class_code "m";oId "Brain-CerebellarHemisphere_00155576";is.last "FALSE";is.first "FALSE";is.singleExon "FALSE"
chr16	transdecoder	CDS	2088048	2088139	.	+	2	transcript_id "DNTX_00093870";transcript_type "protein_coding";transcript_biotype "protein_coding";gene_id "XLOC_010768";gene_name "TSC2";class_code "m";oId "Brain-CerebellarHemisphere_00155576";is.last "FALSE";is.first "FALSE";is.singleExon "FALSE"
chr16	transdecoder	CDS	2088227	2088325	.	+	0	transcript_id "DNTX_00093870";transcript_type "protein_coding";transcript_biotype "protein_coding";gene_id "XLOC_010768";gene_name "TSC2";class_code "m";oId "Brain-CerebellarHemisphere_00155576";is.last "FALSE";is.first "FALSE";is.singleExon "FALSE"
chr16	transdecoder	CDS	2088446	2088607	.	+	0	transcript_id "DNTX_00093870";transcript_type "protein_coding";transcript_biotype "protein_coding";gene_id "XLOC_010768";gene_name "TSC2";class_code "m";oId "Brain-CerebellarHemisphere_00155576";is.last "FALSE";is.first "FALSE";is.singleExon "FALSE"
chr16	transdecoder	stop_codon	2088608	2088610	.	+	0	transcript_id "DNTX_00093870";transcript_type "protein_coding";transcript_biotype "protein_coding";gene_id "XLOC_010768";gene_name "TSC2";class_code "m";oId "Brain-CerebellarHemisphere_00155576";is.last "FALSE";is.first "FALSE";is.singleExon "FALSE"
chr16	transdecoder	three_prime_UTR	2088611	2088690	.	+	.	transcript_id "DNTX_00093870";transcript_type "protein_coding";transcript_biotype "protein_coding";gene_id "XLOC_010768";gene_name "TSC2";class_code "m";oId "Brain-CerebellarHemisphere_00155576";is.last "FALSE";is.first "FALSE";is.singleExon "FALSE"
chr16	StringTie	transcript	2048043	2088671	.	+	.	transcript_id "DNTX_00090015";transcript_type "noncoding";transcript_biotype "noncoding";gene_id "XLOC_010768";gene_name "TSC2";class_code "=";oId "Retina_Adult.Tissue_00485104";is.last "FALSE";is.first "FALSE";is.singleExon "FALSE"
chr16	StringTie	exon	2048043	2048065	.	+	.	transcript_id "DNTX_00090015";transcript_type "noncoding";transcript_biotype "noncoding";exon_number "1";gene_id "XLOC_010768";gene_name "TSC2";class_code "=";oId "Retina_Adult.Tissue_00485104";is.last "FALSE";is.first "TRUE";is.singleExon "FALSE"
chr16	StringTie	exon	2048587	2048753	.	+	.	transcript_id "DNTX_00090015";transcript_type "noncoding";transcript_biotype "noncoding";exon_number "2";gene_id "XLOC_010768";gene_name "TSC2";class_code "=";oId "Retina_Adult.Tissue_00485104";is.last "FALSE";is.first "FALSE";is.singleExon "FALSE"
chr16	StringTie	exon	2050400	2050486	.	+	.	transcript_id "DNTX_00090015";transcript_type "noncoding";transcript_biotype "noncoding";exon_number "3";gene_id "XLOC_010768";gene_name "TSC2";class_code "=";oId "Retina_Adult.Tissue_00485104";is.last "FALSE";is.first "FALSE";is.singleExon "FALSE"
chr16	StringTie	exon	2053342	2053452	.	+	.	transcript_id "DNTX_00090015";transcript_type "noncoding";transcript_biotype "noncoding";exon_number "4";gene_id "XLOC_010768";gene_name "TSC2";class_code "=";oId "Retina_Adult.Tissue_00485104";is.last "FALSE";is.first "FALSE";is.singleExon "FALSE"
chr16	StringTie	exon	2054296	2054440	.	+	.	transcript_id "DNTX_00090015";transcript_type "noncoding";transcript_biotype "noncoding";exon_number "5";gene_id "XLOC_010768";gene_name "TSC2";class_code "=";oId "Retina_Adult.Tissue_00485104";is.last "FALSE";is.first "FALSE";is.singleExon "FALSE"
chr16	StringTie	exon	2055402	2055519	.	+	.	transcript_id "DNTX_00090015";transcript_type "noncoding";transcript_biotype "noncoding";exon_number "6";gene_id "XLOC_010768";gene_name "TSC2";class_code "=";oId "Retina_Adult.Tissue_00485104";is.last "FALSE";is.first "FALSE";is.singleExon "FALSE"
chr16	StringTie	exon	2056196	2056244	.	+	.	transcript_id "DNTX_00090015";transcript_type "noncoding";transcript_biotype "noncoding";exon_number "7";gene_id "XLOC_010768";gene_name "TSC2";class_code "=";oId "Retina_Adult.Tissue_00485104";is.last "FALSE";is.first "FALSE";is.singleExon "FALSE"
chr16	StringTie	exon	2056644	2056769	.	+	.	transcript_id "DNTX_00090015";transcript_type "noncoding";transcript_biotype "noncoding";exon_number "8";gene_id "XLOC_010768";gene_name "TSC2";class_code "=";oId "Retina_Adult.Tissue_00485104";is.last "FALSE";is.first "FALSE";is.singleExon "FALSE"
chr16	StringTie	exon	2057105	2057178	.	+	.	transcript_id "DNTX_00090015";transcript_type "noncoding";transcript_biotype "noncoding";exon_number "9";gene_id "XLOC_010768";gene_name "TSC2";class_code "=";oId "Retina_Adult.Tissue_00485104";is.last "FALSE";is.first "FALSE";is.singleExon "FALSE"
chr16	StringTie	exon	2058747	2058873	.	+	.	transcript_id "DNTX_00090015";transcript_type "noncoding";transcript_biotype "noncoding";exon_number "10";gene_id "XLOC_010768";gene_name "TSC2";class_code "=";oId "Retina_Adult.Tissue_00485104";is.last "FALSE";is.first "FALSE";is.singleExon "FALSE"
chr16	StringTie	exon	2060670	2060813	.	+	.	transcript_id "DNTX_00090015";transcript_type "noncoding";transcript_biotype "noncoding";exon_number "11";gene_id "XLOC_010768";gene_name "TSC2";class_code "=";oId "Retina_Adult.Tissue_00485104";is.last "FALSE";is.first "FALSE";is.singleExon "FALSE"
chr16	StringTie	exon	2061871	2062008	.	+	.	transcript_id "DNTX_00090015";transcript_type "noncoding";transcript_biotype "noncoding";exon_number "12";gene_id "XLOC_010768";gene_name "TSC2";class_code "=";oId "Retina_Adult.Tissue_00485104";is.last "FALSE";is.first "FALSE";is.singleExon "FALSE"
chr16	StringTie	exon	2062497	2062600	.	+	.	transcript_id "DNTX_00090015";transcript_type "noncoding";transcript_biotype "noncoding";exon_number "13";gene_id "XLOC_010768";gene_name "TSC2";class_code "=";oId "Retina_Adult.Tissue_00485104";is.last "FALSE";is.first "FALSE";is.singleExon "FALSE"
chr16	StringTie	exon	2062972	2063053	.	+	.	transcript_id "DNTX_00090015";transcript_type "noncoding";transcript_biotype "noncoding";exon_number "14";gene_id "XLOC_010768";gene_name "TSC2";class_code "=";oId "Retina_Adult.Tissue_00485104";is.last "FALSE";is.first "FALSE";is.singleExon "FALSE"
chr16	StringTie	exon	2064272	2064427	.	+	.	transcript_id "DNTX_00090015";transcript_type "noncoding";transcript_biotype "noncoding";exon_number "15";gene_id "XLOC_010768";gene_name "TSC2";class_code "=";oId "Retina_Adult.Tissue_00485104";is.last "FALSE";is.first "FALSE";is.singleExon "FALSE"
chr16	StringTie	exon	2065519	2065635	.	+	.	transcript_id "DNTX_00090015";transcript_type "noncoding";transcript_biotype "noncoding";exon_number "16";gene_id "XLOC_010768";gene_name "TSC2";class_code "=";oId "Retina_Adult.Tissue_00485104";is.last "FALSE";is.first "FALSE";is.singleExon "FALSE"
chr16	StringTie	exon	2070456	2070578	.	+	.	transcript_id "DNTX_00090015";transcript_type "noncoding";transcript_biotype "noncoding";exon_number "17";gene_id "XLOC_010768";gene_name "TSC2";class_code "=";oId "Retina_Adult.Tissue_00485104";is.last "FALSE";is.first "FALSE";is.singleExon "FALSE"
chr16	StringTie	exon	2071510	2071616	.	+	.	transcript_id "DNTX_00090015";transcript_type "noncoding";transcript_biotype "noncoding";exon_number "18";gene_id "XLOC_010768";gene_name "TSC2";class_code "=";oId "Retina_Adult.Tissue_00485104";is.last "FALSE";is.first "FALSE";is.singleExon "FALSE"
chr16	StringTie	exon	2071784	2071934	.	+	.	transcript_id "DNTX_00090015";transcript_type "noncoding";transcript_biotype "noncoding";exon_number "19";gene_id "XLOC_010768";gene_name "TSC2";class_code "=";oId "Retina_Adult.Tissue_00485104";is.last "FALSE";is.first "FALSE";is.singleExon "FALSE"
chr16	StringTie	exon	2072241	2072363	.	+	.	transcript_id "DNTX_00090015";transcript_type "noncoding";transcript_biotype "noncoding";exon_number "20";gene_id "XLOC_010768";gene_name "TSC2";class_code "=";oId "Retina_Adult.Tissue_00485104";is.last "FALSE";is.first "FALSE";is.singleExon "FALSE"
chr16	StringTie	exon	2072849	2072983	.	+	.	transcript_id "DNTX_00090015";transcript_type "noncoding";transcript_biotype "noncoding";exon_number "21";gene_id "XLOC_010768";gene_name "TSC2";class_code "=";oId "Retina_Adult.Tissue_00485104";is.last "FALSE";is.first "FALSE";is.singleExon "FALSE"
chr16	StringTie	exon	2074200	2074389	.	+	.	transcript_id "DNTX_00090015";transcript_type "noncoding";transcript_biotype "noncoding";exon_number "22";gene_id "XLOC_010768";gene_name "TSC2";class_code "=";oId "Retina_Adult.Tissue_00485104";is.last "FALSE";is.first "FALSE";is.singleExon "FALSE"
chr16	StringTie	exon	2075799	2075892	.	+	.	transcript_id "DNTX_00090015";transcript_type "noncoding";transcript_biotype "noncoding";exon_number "23";gene_id "XLOC_010768";gene_name "TSC2";class_code "=";oId "Retina_Adult.Tissue_00485104";is.last "FALSE";is.first "FALSE";is.singleExon "FALSE"
chr16	StringTie	exon	2076068	2076170	.	+	.	transcript_id "DNTX_00090015";transcript_type "noncoding";transcript_biotype "noncoding";exon_number "24";gene_id "XLOC_010768";gene_name "TSC2";class_code "=";oId "Retina_Adult.Tissue_00485104";is.last "FALSE";is.first "FALSE";is.singleExon "FALSE"
chr16	StringTie	exon	2076491	2076585	.	+	.	transcript_id "DNTX_00090015";transcript_type "noncoding";transcript_biotype "noncoding";exon_number "25";gene_id "XLOC_010768";gene_name "TSC2";class_code "=";oId "Retina_Adult.Tissue_00485104";is.last "FALSE";is.first "FALSE";is.singleExon "FALSE"
chr16	StringTie	exon	2079032	2079196	.	+	.	transcript_id "DNTX_00090015";transcript_type "noncoding";transcript_biotype "noncoding";exon_number "26";gene_id "XLOC_010768";gene_name "TSC2";class_code "=";oId "Retina_Adult.Tissue_00485104";is.last "FALSE";is.first "FALSE";is.singleExon "FALSE"
chr16	StringTie	exon	2079276	2079428	.	+	.	transcript_id "DNTX_00090015";transcript_type "noncoding";transcript_biotype "noncoding";exon_number "27";gene_id "XLOC_010768";gene_name "TSC2";class_code "=";oId "Retina_Adult.Tissue_00485104";is.last "FALSE";is.first "FALSE";is.singleExon "FALSE"
chr16	StringTie	exon	2079557	2079669	.	+	.	transcript_id "DNTX_00090015";transcript_type "noncoding";transcript_biotype "noncoding";exon_number "28";gene_id "XLOC_010768";gene_name "TSC2";class_code "=";oId "Retina_Adult.Tissue_00485104";is.last "FALSE";is.first "FALSE";is.singleExon "FALSE"
chr16	StringTie	exon	2080165	2080377	.	+	.	transcript_id "DNTX_00090015";transcript_type "noncoding";transcript_biotype "noncoding";exon_number "29";gene_id "XLOC_010768";gene_name "TSC2";class_code "=";oId "Retina_Adult.Tissue_00485104";is.last "FALSE";is.first "FALSE";is.singleExon "FALSE"
chr16	StringTie	exon	2081595	2081798	.	+	.	transcript_id "DNTX_00090015";transcript_type "noncoding";transcript_biotype "noncoding";exon_number "30";gene_id "XLOC_010768";gene_name "TSC2";class_code "=";oId "Retina_Adult.Tissue_00485104";is.last "FALSE";is.first "FALSE";is.singleExon "FALSE"
chr16	StringTie	exon	2082436	2082504	.	+	.	transcript_id "DNTX_00090015";transcript_type "noncoding";transcript_biotype "noncoding";exon_number "31";gene_id "XLOC_010768";gene_name "TSC2";class_code "=";oId "Retina_Adult.Tissue_00485104";is.last "FALSE";is.first "FALSE";is.singleExon "FALSE"
chr16	StringTie	exon	2083695	2083816	.	+	.	transcript_id "DNTX_00090015";transcript_type "noncoding";transcript_biotype "noncoding";exon_number "32";gene_id "XLOC_010768";gene_name "TSC2";class_code "=";oId "Retina_Adult.Tissue_00485104";is.last "FALSE";is.first "FALSE";is.singleExon "FALSE"
chr16	StringTie	exon	2084228	2084715	.	+	.	transcript_id "DNTX_00090015";transcript_type "noncoding";transcript_biotype "noncoding";exon_number "33";gene_id "XLOC_010768";gene_name "TSC2";class_code "=";oId "Retina_Adult.Tissue_00485104";is.last "FALSE";is.first "FALSE";is.singleExon "FALSE"
chr16	StringTie	exon	2084951	2085026	.	+	.	transcript_id "DNTX_00090015";transcript_type "noncoding";transcript_biotype "noncoding";exon_number "34";gene_id "XLOC_010768";gene_name "TSC2";class_code "=";oId "Retina_Adult.Tissue_00485104";is.last "FALSE";is.first "FALSE";is.singleExon "FALSE"
chr16	StringTie	exon	2085230	2085322	.	+	.	transcript_id "DNTX_00090015";transcript_type "noncoding";transcript_biotype "noncoding";exon_number "35";gene_id "XLOC_010768";gene_name "TSC2";class_code "=";oId "Retina_Adult.Tissue_00485104";is.last "FALSE";is.first "FALSE";is.singleExon "FALSE"
chr16	StringTie	exon	2086193	2086379	.	+	.	transcript_id "DNTX_00090015";transcript_type "noncoding";transcript_biotype "noncoding";exon_number "36";gene_id "XLOC_010768";gene_name "TSC2";class_code "=";oId "Retina_Adult.Tissue_00485104";is.last "FALSE";is.first "FALSE";is.singleExon "FALSE"
chr16	StringTie	exon	2086732	2086871	.	+	.	transcript_id "DNTX_00090015";transcript_type "noncoding";transcript_biotype "noncoding";exon_number "37";gene_id "XLOC_010768";gene_name "TSC2";class_code "=";oId "Retina_Adult.Tissue_00485104";is.last "FALSE";is.first "FALSE";is.singleExon "FALSE"
chr16	StringTie	exon	2087863	2087941	.	+	.	transcript_id "DNTX_00090015";transcript_type "noncoding";transcript_biotype "noncoding";exon_number "38";gene_id "XLOC_010768";gene_name "TSC2";class_code "=";oId "Retina_Adult.Tissue_00485104";is.last "FALSE";is.first "FALSE";is.singleExon "FALSE"
chr16	StringTie	exon	2088048	2088139	.	+	.	transcript_id "DNTX_00090015";transcript_type "noncoding";transcript_biotype "noncoding";exon_number "39";gene_id "XLOC_010768";gene_name "TSC2";class_code "=";oId "Retina_Adult.Tissue_00485104";is.last "FALSE";is.first "FALSE";is.singleExon "FALSE"
chr16	StringTie	exon	2088239	2088325	.	+	.	transcript_id "DNTX_00090015";transcript_type "noncoding";transcript_biotype "noncoding";exon_number "40";gene_id "XLOC_010768";gene_name "TSC2";class_code "=";oId "Retina_Adult.Tissue_00485104";is.last "FALSE";is.first "FALSE";is.singleExon "FALSE"
chr16	StringTie	exon	2088446	2088671	.	+	.	transcript_id "DNTX_00090015";transcript_type "noncoding";transcript_biotype "noncoding";exon_number "41";gene_id "XLOC_010768";gene_name "TSC2";class_code "=";oId "Retina_Adult.Tissue_00485104";is.last "TRUE";is.first "FALSE";is.singleExon "FALSE"
chr16	StringTie	transcript	2048054	2050486	.	+	.	transcript_id "DNTX_00096370";transcript_type "noncoding";transcript_biotype "noncoding";gene_id "XLOC_010768";gene_name "TSC2";class_code "c";oId "Cornea_Adult.Tissue_00284075";is.last "FALSE";is.first "FALSE";is.singleExon "FALSE"
chr16	StringTie	exon	2048054	2048065	.	+	.	transcript_id "DNTX_00096370";transcript_type "noncoding";transcript_biotype "noncoding";exon_number "1";gene_id "XLOC_010768";gene_name "TSC2";class_code "c";oId "Cornea_Adult.Tissue_00284075";is.last "FALSE";novel_exon_id "nvl_exon73129";novel_exon_type "novel_TSS";is.first "TRUE";is.singleExon "FALSE"
chr16	StringTie	exon	2048587	2048753	.	+	.	transcript_id "DNTX_00096370";transcript_type "noncoding";transcript_biotype "noncoding";exon_number "2";gene_id "XLOC_010768";gene_name "TSC2";class_code "c";oId "Cornea_Adult.Tissue_00284075";is.last "FALSE";is.first "FALSE";is.singleExon "FALSE"
chr16	StringTie	exon	2050400	2050486	.	+	.	transcript_id "DNTX_00096370";transcript_type "noncoding";transcript_biotype "noncoding";exon_number "3";gene_id "XLOC_010768";gene_name "TSC2";class_code "c";oId "Cornea_Adult.Tissue_00284075";is.last "TRUE";is.first "FALSE";is.singleExon "FALSE"
chr16	StringTie	transcript	2048059	2071616	.	+	.	transcript_id "DNTX_00088176";transcript_type "noncoding";transcript_biotype "noncoding";gene_id "XLOC_010768";gene_name "TSC2";class_code "j";oId "RPE_Fetal.Tissue_00259922";is.last "FALSE";is.first "FALSE";is.singleExon "FALSE"
chr16	StringTie	exon	2048059	2048065	.	+	.	transcript_id "DNTX_00088176";transcript_type "noncoding";transcript_biotype "noncoding";exon_number "1";gene_id "XLOC_010768";gene_name "TSC2";class_code "j";oId "RPE_Fetal.Tissue_00259922";is.last "FALSE";novel_exon_id "nvl_exon73130";novel_exon_type "novel_TSS";is.first "TRUE";is.singleExon "FALSE"
chr16	StringTie	exon	2048587	2048753	.	+	.	transcript_id "DNTX_00088176";transcript_type "noncoding";transcript_biotype "noncoding";exon_number "2";gene_id "XLOC_010768";gene_name "TSC2";class_code "j";oId "RPE_Fetal.Tissue_00259922";is.last "FALSE";is.first "FALSE";is.singleExon "FALSE"
chr16	StringTie	exon	2050400	2050486	.	+	.	transcript_id "DNTX_00088176";transcript_type "noncoding";transcript_biotype "noncoding";exon_number "3";gene_id "XLOC_010768";gene_name "TSC2";class_code "j";oId "RPE_Fetal.Tissue_00259922";is.last "FALSE";is.first "FALSE";is.singleExon "FALSE"
chr16	StringTie	exon	2053342	2053452	.	+	.	transcript_id "DNTX_00088176";transcript_type "noncoding";transcript_biotype "noncoding";exon_number "4";gene_id "XLOC_010768";gene_name "TSC2";class_code "j";oId "RPE_Fetal.Tissue_00259922";is.last "FALSE";is.first "FALSE";is.singleExon "FALSE"
chr16	StringTie	exon	2054296	2054440	.	+	.	transcript_id "DNTX_00088176";transcript_type "noncoding";transcript_biotype "noncoding";exon_number "5";gene_id "XLOC_010768";gene_name "TSC2";class_code "j";oId "RPE_Fetal.Tissue_00259922";is.last "FALSE";is.first "FALSE";is.singleExon "FALSE"
chr16	StringTie	exon	2055402	2055519	.	+	.	transcript_id "DNTX_00088176";transcript_type "noncoding";transcript_biotype "noncoding";exon_number "6";gene_id "XLOC_010768";gene_name "TSC2";class_code "j";oId "RPE_Fetal.Tissue_00259922";is.last "FALSE";is.first "FALSE";is.singleExon "FALSE"
chr16	StringTie	exon	2056196	2056244	.	+	.	transcript_id "DNTX_00088176";transcript_type "noncoding";transcript_biotype "noncoding";exon_number "7";gene_id "XLOC_010768";gene_name "TSC2";class_code "j";oId "RPE_Fetal.Tissue_00259922";is.last "FALSE";is.first "FALSE";is.singleExon "FALSE"
chr16	StringTie	exon	2056644	2056769	.	+	.	transcript_id "DNTX_00088176";transcript_type "noncoding";transcript_biotype "noncoding";exon_number "8";gene_id "XLOC_010768";gene_name "TSC2";class_code "j";oId "RPE_Fetal.Tissue_00259922";is.last "FALSE";is.first "FALSE";is.singleExon "FALSE"
chr16	StringTie	exon	2057105	2057178	.	+	.	transcript_id "DNTX_00088176";transcript_type "noncoding";transcript_biotype "noncoding";exon_number "9";gene_id "XLOC_010768";gene_name "TSC2";class_code "j";oId "RPE_Fetal.Tissue_00259922";is.last "FALSE";is.first "FALSE";is.singleExon "FALSE"
chr16	StringTie	exon	2058747	2058872	.	+	.	transcript_id "DNTX_00088176";transcript_type "noncoding";transcript_biotype "noncoding";exon_number "10";gene_id "XLOC_010768";gene_name "TSC2";class_code "j";oId "RPE_Fetal.Tissue_00259922";is.last "FALSE";novel_exon_id "nvl_exon73131";novel_exon_type "A3SS";is.first "FALSE";is.singleExon "FALSE"
chr16	StringTie	exon	2060670	2060813	.	+	.	transcript_id "DNTX_00088176";transcript_type "noncoding";transcript_biotype "noncoding";exon_number "11";gene_id "XLOC_010768";gene_name "TSC2";class_code "j";oId "RPE_Fetal.Tissue_00259922";is.last "FALSE";is.first "FALSE";is.singleExon "FALSE"
chr16	StringTie	exon	2061871	2062008	.	+	.	transcript_id "DNTX_00088176";transcript_type "noncoding";transcript_biotype "noncoding";exon_number "12";gene_id "XLOC_010768";gene_name "TSC2";class_code "j";oId "RPE_Fetal.Tissue_00259922";is.last "FALSE";is.first "FALSE";is.singleExon "FALSE"
chr16	StringTie	exon	2062497	2062600	.	+	.	transcript_id "DNTX_00088176";transcript_type "noncoding";transcript_biotype "noncoding";exon_number "13";gene_id "XLOC_010768";gene_name "TSC2";class_code "j";oId "RPE_Fetal.Tissue_00259922";is.last "FALSE";is.first "FALSE";is.singleExon "FALSE"
chr16	StringTie	exon	2062972	2063053	.	+	.	transcript_id "DNTX_00088176";transcript_type "noncoding";transcript_biotype "noncoding";exon_number "14";gene_id "XLOC_010768";gene_name "TSC2";class_code "j";oId "RPE_Fetal.Tissue_00259922";is.last "FALSE";is.first "FALSE";is.singleExon "FALSE"
chr16	StringTie	exon	2064272	2064427	.	+	.	transcript_id "DNTX_00088176";transcript_type "noncoding";transcript_biotype "noncoding";exon_number "15";gene_id "XLOC_010768";gene_name "TSC2";class_code "j";oId "RPE_Fetal.Tissue_00259922";is.last "FALSE";is.first "FALSE";is.singleExon "FALSE"
chr16	StringTie	exon	2065519	2065635	.	+	.	transcript_id "DNTX_00088176";transcript_type "noncoding";transcript_biotype "noncoding";exon_number "16";gene_id "XLOC_010768";gene_name "TSC2";class_code "j";oId "RPE_Fetal.Tissue_00259922";is.last "FALSE";is.first "FALSE";is.singleExon "FALSE"
chr16	StringTie	exon	2070456	2070578	.	+	.	transcript_id "DNTX_00088176";transcript_type "noncoding";transcript_biotype "noncoding";exon_number "17";gene_id "XLOC_010768";gene_name "TSC2";class_code "j";oId "RPE_Fetal.Tissue_00259922";is.last "FALSE";is.first "FALSE";is.singleExon "FALSE"
chr16	StringTie	exon	2071510	2071616	.	+	.	transcript_id "DNTX_00088176";transcript_type "noncoding";transcript_biotype "noncoding";exon_number "18";gene_id "XLOC_010768";gene_name "TSC2";class_code "j";oId "RPE_Fetal.Tissue_00259922";is.last "TRUE";is.first "FALSE";is.singleExon "FALSE"
chr16	StringTie	transcript	2048478	2058880	.	+	.	transcript_id "DNTX_00088177";transcript_type "noncoding";transcript_biotype "noncoding";gene_id "XLOC_010768";gene_name "TSC2";class_code "j";oId "RPE_Fetal.Tissue_00257492";is.last "FALSE";is.first "FALSE";is.singleExon "FALSE"
chr16	StringTie	exon	2048478	2048753	.	+	.	transcript_id "DNTX_00088177";transcript_type "noncoding";transcript_biotype "noncoding";exon_number "1";gene_id "XLOC_010768";gene_name "TSC2";class_code "j";oId "RPE_Fetal.Tissue_00257492";is.last "FALSE";novel_exon_id "nvl_exon73132";novel_exon_type "novel_TSS";is.first "TRUE";is.singleExon "FALSE"
chr16	StringTie	exon	2050400	2050486	.	+	.	transcript_id "DNTX_00088177";transcript_type "noncoding";transcript_biotype "noncoding";exon_number "2";gene_id "XLOC_010768";gene_name "TSC2";class_code "j";oId "RPE_Fetal.Tissue_00257492";is.last "FALSE";is.first "FALSE";is.singleExon "FALSE"
chr16	StringTie	exon	2053342	2053452	.	+	.	transcript_id "DNTX_00088177";transcript_type "noncoding";transcript_biotype "noncoding";exon_number "3";gene_id "XLOC_010768";gene_name "TSC2";class_code "j";oId "RPE_Fetal.Tissue_00257492";is.last "FALSE";is.first "FALSE";is.singleExon "FALSE"
chr16	StringTie	exon	2054296	2054440	.	+	.	transcript_id "DNTX_00088177";transcript_type "noncoding";transcript_biotype "noncoding";exon_number "4";gene_id "XLOC_010768";gene_name "TSC2";class_code "j";oId "RPE_Fetal.Tissue_00257492";is.last "FALSE";is.first "FALSE";is.singleExon "FALSE"
chr16	StringTie	exon	2055402	2055519	.	+	.	transcript_id "DNTX_00088177";transcript_type "noncoding";transcript_biotype "noncoding";exon_number "5";gene_id "XLOC_010768";gene_name "TSC2";class_code "j";oId "RPE_Fetal.Tissue_00257492";is.last "FALSE";is.first "FALSE";is.singleExon "FALSE"
chr16	StringTie	exon	2056196	2056244	.	+	.	transcript_id "DNTX_00088177";transcript_type "noncoding";transcript_biotype "noncoding";exon_number "6";gene_id "XLOC_010768";gene_name "TSC2";class_code "j";oId "RPE_Fetal.Tissue_00257492";is.last "FALSE";is.first "FALSE";is.singleExon "FALSE"
chr16	StringTie	exon	2056644	2056769	.	+	.	transcript_id "DNTX_00088177";transcript_type "noncoding";transcript_biotype "noncoding";exon_number "7";gene_id "XLOC_010768";gene_name "TSC2";class_code "j";oId "RPE_Fetal.Tissue_00257492";is.last "FALSE";is.first "FALSE";is.singleExon "FALSE"
chr16	StringTie	exon	2057105	2057178	.	+	.	transcript_id "DNTX_00088177";transcript_type "noncoding";transcript_biotype "noncoding";exon_number "8";gene_id "XLOC_010768";gene_name "TSC2";class_code "j";oId "RPE_Fetal.Tissue_00257492";is.last "FALSE";is.first "FALSE";is.singleExon "FALSE"
chr16	StringTie	exon	2058747	2058880	.	+	.	transcript_id "DNTX_00088177";transcript_type "noncoding";transcript_biotype "noncoding";exon_number "9";gene_id "XLOC_010768";gene_name "TSC2";class_code "j";oId "RPE_Fetal.Tissue_00257492";is.last "TRUE";novel_exon_id "nvl_exon73133";novel_exon_type "novel_TES";is.first "FALSE";is.singleExon "FALSE"
chr16	StringTie	transcript	2048586	2071897	.	+	.	transcript_id "DNTX_00088178";transcript_type "noncoding";transcript_biotype "noncoding";gene_id "XLOC_010768";gene_name "TSC2";class_code "c";oId "RPE_Fetal.Tissue_00250545";is.last "FALSE";is.first "FALSE";is.singleExon "FALSE"
chr16	StringTie	exon	2048586	2048753	.	+	.	transcript_id "DNTX_00088178";transcript_type "noncoding";transcript_biotype "noncoding";exon_number "1";gene_id "XLOC_010768";gene_name "TSC2";class_code "c";oId "RPE_Fetal.Tissue_00250545";is.last "FALSE";novel_exon_id "nvl_exon73134";novel_exon_type "novel_TSS";is.first "TRUE";is.singleExon "FALSE"
chr16	StringTie	exon	2050400	2050486	.	+	.	transcript_id "DNTX_00088178";transcript_type "noncoding";transcript_biotype "noncoding";exon_number "2";gene_id "XLOC_010768";gene_name "TSC2";class_code "c";oId "RPE_Fetal.Tissue_00250545";is.last "FALSE";is.first "FALSE";is.singleExon "FALSE"
chr16	StringTie	exon	2053342	2053452	.	+	.	transcript_id "DNTX_00088178";transcript_type "noncoding";transcript_biotype "noncoding";exon_number "3";gene_id "XLOC_010768";gene_name "TSC2";class_code "c";oId "RPE_Fetal.Tissue_00250545";is.last "FALSE";is.first "FALSE";is.singleExon "FALSE"
chr16	StringTie	exon	2054296	2054440	.	+	.	transcript_id "DNTX_00088178";transcript_type "noncoding";transcript_biotype "noncoding";exon_number "4";gene_id "XLOC_010768";gene_name "TSC2";class_code "c";oId "RPE_Fetal.Tissue_00250545";is.last "FALSE";is.first "FALSE";is.singleExon "FALSE"
chr16	StringTie	exon	2055402	2055519	.	+	.	transcript_id "DNTX_00088178";transcript_type "noncoding";transcript_biotype "noncoding";exon_number "5";gene_id "XLOC_010768";gene_name "TSC2";class_code "c";oId "RPE_Fetal.Tissue_00250545";is.last "FALSE";is.first "FALSE";is.singleExon "FALSE"
chr16	StringTie	exon	2056196	2056244	.	+	.	transcript_id "DNTX_00088178";transcript_type "noncoding";transcript_biotype "noncoding";exon_number "6";gene_id "XLOC_010768";gene_name "TSC2";class_code "c";oId "RPE_Fetal.Tissue_00250545";is.last "FALSE";is.first "FALSE";is.singleExon "FALSE"
chr16	StringTie	exon	2056644	2056769	.	+	.	transcript_id "DNTX_00088178";transcript_type "noncoding";transcript_biotype "noncoding";exon_number "7";gene_id "XLOC_010768";gene_name "TSC2";class_code "c";oId "RPE_Fetal.Tissue_00250545";is.last "FALSE";is.first "FALSE";is.singleExon "FALSE"
chr16	StringTie	exon	2057105	2057178	.	+	.	transcript_id "DNTX_00088178";transcript_type "noncoding";transcript_biotype "noncoding";exon_number "8";gene_id "XLOC_010768";gene_name "TSC2";class_code "c";oId "RPE_Fetal.Tissue_00250545";is.last "FALSE";is.first "FALSE";is.singleExon "FALSE"
chr16	StringTie	exon	2058747	2058873	.	+	.	transcript_id "DNTX_00088178";transcript_type "noncoding";transcript_biotype "noncoding";exon_number "9";gene_id "XLOC_010768";gene_name "TSC2";class_code "c";oId "RPE_Fetal.Tissue_00250545";is.last "FALSE";is.first "FALSE";is.singleExon "FALSE"
chr16	StringTie	exon	2060670	2060813	.	+	.	transcript_id "DNTX_00088178";transcript_type "noncoding";transcript_biotype "noncoding";exon_number "10";gene_id "XLOC_010768";gene_name "TSC2";class_code "c";oId "RPE_Fetal.Tissue_00250545";is.last "FALSE";is.first "FALSE";is.singleExon "FALSE"
chr16	StringTie	exon	2061871	2062008	.	+	.	transcript_id "DNTX_00088178";transcript_type "noncoding";transcript_biotype "noncoding";exon_number "11";gene_id "XLOC_010768";gene_name "TSC2";class_code "c";oId "RPE_Fetal.Tissue_00250545";is.last "FALSE";is.first "FALSE";is.singleExon "FALSE"
chr16	StringTie	exon	2062497	2062600	.	+	.	transcript_id "DNTX_00088178";transcript_type "noncoding";transcript_biotype "noncoding";exon_number "12";gene_id "XLOC_010768";gene_name "TSC2";class_code "c";oId "RPE_Fetal.Tissue_00250545";is.last "FALSE";is.first "FALSE";is.singleExon "FALSE"
chr16	StringTie	exon	2062972	2063053	.	+	.	transcript_id "DNTX_00088178";transcript_type "noncoding";transcript_biotype "noncoding";exon_number "13";gene_id "XLOC_010768";gene_name "TSC2";class_code "c";oId "RPE_Fetal.Tissue_00250545";is.last "FALSE";is.first "FALSE";is.singleExon "FALSE"
chr16	StringTie	exon	2064272	2064427	.	+	.	transcript_id "DNTX_00088178";transcript_type "noncoding";transcript_biotype "noncoding";exon_number "14";gene_id "XLOC_010768";gene_name "TSC2";class_code "c";oId "RPE_Fetal.Tissue_00250545";is.last "FALSE";is.first "FALSE";is.singleExon "FALSE"
chr16	StringTie	exon	2065519	2065635	.	+	.	transcript_id "DNTX_00088178";transcript_type "noncoding";transcript_biotype "noncoding";exon_number "15";gene_id "XLOC_010768";gene_name "TSC2";class_code "c";oId "RPE_Fetal.Tissue_00250545";is.last "FALSE";is.first "FALSE";is.singleExon "FALSE"
chr16	StringTie	exon	2070456	2070578	.	+	.	transcript_id "DNTX_00088178";transcript_type "noncoding";transcript_biotype "noncoding";exon_number "16";gene_id "XLOC_010768";gene_name "TSC2";class_code "c";oId "RPE_Fetal.Tissue_00250545";is.last "FALSE";is.first "FALSE";is.singleExon "FALSE"
chr16	StringTie	exon	2071510	2071616	.	+	.	transcript_id "DNTX_00088178";transcript_type "noncoding";transcript_biotype "noncoding";exon_number "17";gene_id "XLOC_010768";gene_name "TSC2";class_code "c";oId "RPE_Fetal.Tissue_00250545";is.last "FALSE";is.first "FALSE";is.singleExon "FALSE"
chr16	StringTie	exon	2071784	2071897	.	+	.	transcript_id "DNTX_00088178";transcript_type "noncoding";transcript_biotype "noncoding";exon_number "18";gene_id "XLOC_010768";gene_name "TSC2";class_code "c";oId "RPE_Fetal.Tissue_00250545";is.last "TRUE";is.first "FALSE";is.singleExon "FALSE"
chr16	StringTie	transcript	2048586	2074369	.	+	.	transcript_id "DNTX_00088179";transcript_type "noncoding";transcript_biotype "noncoding";gene_id "XLOC_010768";gene_name "TSC2";class_code "c";oId "RPE_Fetal.Tissue_00259132";is.last "FALSE";is.first "FALSE";is.singleExon "FALSE"
chr16	StringTie	exon	2048586	2048753	.	+	.	transcript_id "DNTX_00088179";transcript_type "noncoding";transcript_biotype "noncoding";exon_number "1";gene_id "XLOC_010768";gene_name "TSC2";class_code "c";oId "RPE_Fetal.Tissue_00259132";is.last "FALSE";novel_exon_id "nvl_exon73134";novel_exon_type "novel_TSS";is.first "TRUE";is.singleExon "FALSE"
chr16	StringTie	exon	2050400	2050486	.	+	.	transcript_id "DNTX_00088179";transcript_type "noncoding";transcript_biotype "noncoding";exon_number "2";gene_id "XLOC_010768";gene_name "TSC2";class_code "c";oId "RPE_Fetal.Tissue_00259132";is.last "FALSE";is.first "FALSE";is.singleExon "FALSE"
chr16	StringTie	exon	2053342	2053452	.	+	.	transcript_id "DNTX_00088179";transcript_type "noncoding";transcript_biotype "noncoding";exon_number "3";gene_id "XLOC_010768";gene_name "TSC2";class_code "c";oId "RPE_Fetal.Tissue_00259132";is.last "FALSE";is.first "FALSE";is.singleExon "FALSE"
chr16	StringTie	exon	2054296	2054440	.	+	.	transcript_id "DNTX_00088179";transcript_type "noncoding";transcript_biotype "noncoding";exon_number "4";gene_id "XLOC_010768";gene_name "TSC2";class_code "c";oId "RPE_Fetal.Tissue_00259132";is.last "FALSE";is.first "FALSE";is.singleExon "FALSE"
chr16	StringTie	exon	2055402	2055519	.	+	.	transcript_id "DNTX_00088179";transcript_type "noncoding";transcript_biotype "noncoding";exon_number "5";gene_id "XLOC_010768";gene_name "TSC2";class_code "c";oId "RPE_Fetal.Tissue_00259132";is.last "FALSE";is.first "FALSE";is.singleExon "FALSE"
chr16	StringTie	exon	2056196	2056244	.	+	.	transcript_id "DNTX_00088179";transcript_type "noncoding";transcript_biotype "noncoding";exon_number "6";gene_id "XLOC_010768";gene_name "TSC2";class_code "c";oId "RPE_Fetal.Tissue_00259132";is.last "FALSE";is.first "FALSE";is.singleExon "FALSE"
chr16	StringTie	exon	2056644	2056769	.	+	.	transcript_id "DNTX_00088179";transcript_type "noncoding";transcript_biotype "noncoding";exon_number "7";gene_id "XLOC_010768";gene_name "TSC2";class_code "c";oId "RPE_Fetal.Tissue_00259132";is.last "FALSE";is.first "FALSE";is.singleExon "FALSE"
chr16	StringTie	exon	2057105	2057178	.	+	.	transcript_id "DNTX_00088179";transcript_type "noncoding";transcript_biotype "noncoding";exon_number "8";gene_id "XLOC_010768";gene_name "TSC2";class_code "c";oId "RPE_Fetal.Tissue_00259132";is.last "FALSE";is.first "FALSE";is.singleExon "FALSE"
chr16	StringTie	exon	2058747	2058873	.	+	.	transcript_id "DNTX_00088179";transcript_type "noncoding";transcript_biotype "noncoding";exon_number "9";gene_id "XLOC_010768";gene_name "TSC2";class_code "c";oId "RPE_Fetal.Tissue_00259132";is.last "FALSE";is.first "FALSE";is.singleExon "FALSE"
chr16	StringTie	exon	2060670	2060813	.	+	.	transcript_id "DNTX_00088179";transcript_type "noncoding";transcript_biotype "noncoding";exon_number "10";gene_id "XLOC_010768";gene_name "TSC2";class_code "c";oId "RPE_Fetal.Tissue_00259132";is.last "FALSE";is.first "FALSE";is.singleExon "FALSE"
chr16	StringTie	exon	2061871	2062008	.	+	.	transcript_id "DNTX_00088179";transcript_type "noncoding";transcript_biotype "noncoding";exon_number "11";gene_id "XLOC_010768";gene_name "TSC2";class_code "c";oId "RPE_Fetal.Tissue_00259132";is.last "FALSE";is.first "FALSE";is.singleExon "FALSE"
chr16	StringTie	exon	2062497	2062600	.	+	.	transcript_id "DNTX_00088179";transcript_type "noncoding";transcript_biotype "noncoding";exon_number "12";gene_id "XLOC_010768";gene_name "TSC2";class_code "c";oId "RPE_Fetal.Tissue_00259132";is.last "FALSE";is.first "FALSE";is.singleExon "FALSE"
chr16	StringTie	exon	2062972	2063053	.	+	.	transcript_id "DNTX_00088179";transcript_type "noncoding";transcript_biotype "noncoding";exon_number "13";gene_id "XLOC_010768";gene_name "TSC2";class_code "c";oId "RPE_Fetal.Tissue_00259132";is.last "FALSE";is.first "FALSE";is.singleExon "FALSE"
chr16	StringTie	exon	2064272	2064427	.	+	.	transcript_id "DNTX_00088179";transcript_type "noncoding";transcript_biotype "noncoding";exon_number "14";gene_id "XLOC_010768";gene_name "TSC2";class_code "c";oId "RPE_Fetal.Tissue_00259132";is.last "FALSE";is.first "FALSE";is.singleExon "FALSE"
chr16	StringTie	exon	2065519	2065635	.	+	.	transcript_id "DNTX_00088179";transcript_type "noncoding";transcript_biotype "noncoding";exon_number "15";gene_id "XLOC_010768";gene_name "TSC2";class_code "c";oId "RPE_Fetal.Tissue_00259132";is.last "FALSE";is.first "FALSE";is.singleExon "FALSE"
chr16	StringTie	exon	2070456	2070578	.	+	.	transcript_id "DNTX_00088179";transcript_type "noncoding";transcript_biotype "noncoding";exon_number "16";gene_id "XLOC_010768";gene_name "TSC2";class_code "c";oId "RPE_Fetal.Tissue_00259132";is.last "FALSE";is.first "FALSE";is.singleExon "FALSE"
chr16	StringTie	exon	2071510	2071616	.	+	.	transcript_id "DNTX_00088179";transcript_type "noncoding";transcript_biotype "noncoding";exon_number "17";gene_id "XLOC_010768";gene_name "TSC2";class_code "c";oId "RPE_Fetal.Tissue_00259132";is.last "FALSE";is.first "FALSE";is.singleExon "FALSE"
chr16	StringTie	exon	2071784	2071934	.	+	.	transcript_id "DNTX_00088179";transcript_type "noncoding";transcript_biotype "noncoding";exon_number "18";gene_id "XLOC_010768";gene_name "TSC2";class_code "c";oId "RPE_Fetal.Tissue_00259132";is.last "FALSE";is.first "FALSE";is.singleExon "FALSE"
chr16	StringTie	exon	2072241	2072363	.	+	.	transcript_id "DNTX_00088179";transcript_type "noncoding";transcript_biotype "noncoding";exon_number "19";gene_id "XLOC_010768";gene_name "TSC2";class_code "c";oId "RPE_Fetal.Tissue_00259132";is.last "FALSE";is.first "FALSE";is.singleExon "FALSE"
chr16	StringTie	exon	2072849	2072983	.	+	.	transcript_id "DNTX_00088179";transcript_type "noncoding";transcript_biotype "noncoding";exon_number "20";gene_id "XLOC_010768";gene_name "TSC2";class_code "c";oId "RPE_Fetal.Tissue_00259132";is.last "FALSE";is.first "FALSE";is.singleExon "FALSE"
chr16	StringTie	exon	2074200	2074369	.	+	.	transcript_id "DNTX_00088179";transcript_type "noncoding";transcript_biotype "noncoding";exon_number "21";gene_id "XLOC_010768";gene_name "TSC2";class_code "c";oId "RPE_Fetal.Tissue_00259132";is.last "TRUE";is.first "FALSE";is.singleExon "FALSE"
chr16	StringTie	transcript	2048587	2053415	.	+	.	transcript_id "DNTX_00100015";transcript_type "noncoding";transcript_biotype "noncoding";gene_id "XLOC_010768";gene_name "TSC2";class_code "c";oId "Retina_Fetal.Tissue_00421820";is.last "FALSE";is.first "FALSE";is.singleExon "FALSE"
chr16	StringTie	exon	2048587	2048753	.	+	.	transcript_id "DNTX_00100015";transcript_type "noncoding";transcript_biotype "noncoding";exon_number "1";gene_id "XLOC_010768";gene_name "TSC2";class_code "c";oId "Retina_Fetal.Tissue_00421820";is.last "FALSE";is.first "TRUE";is.singleExon "FALSE"
chr16	StringTie	exon	2050400	2050486	.	+	.	transcript_id "DNTX_00100015";transcript_type "noncoding";transcript_biotype "noncoding";exon_number "2";gene_id "XLOC_010768";gene_name "TSC2";class_code "c";oId "Retina_Fetal.Tissue_00421820";is.last "FALSE";is.first "FALSE";is.singleExon "FALSE"
chr16	StringTie	exon	2053342	2053415	.	+	.	transcript_id "DNTX_00100015";transcript_type "noncoding";transcript_biotype "noncoding";exon_number "3";gene_id "XLOC_010768";gene_name "TSC2";class_code "c";oId "Retina_Fetal.Tissue_00421820";is.last "TRUE";novel_exon_id "nvl_exon73135";novel_exon_type "novel_TES";is.first "FALSE";is.singleExon "FALSE"
chr16	StringTie	transcript	2048587	2071572	.	+	.	transcript_id "DNTX_00100016";transcript_type "noncoding";transcript_biotype "noncoding";gene_id "XLOC_010768";gene_name "TSC2";class_code "c";oId "Retina_Fetal.Tissue_00420197";is.last "FALSE";is.first "FALSE";is.singleExon "FALSE"
chr16	StringTie	exon	2048587	2048753	.	+	.	transcript_id "DNTX_00100016";transcript_type "noncoding";transcript_biotype "noncoding";exon_number "1";gene_id "XLOC_010768";gene_name "TSC2";class_code "c";oId "Retina_Fetal.Tissue_00420197";is.last "FALSE";is.first "TRUE";is.singleExon "FALSE"
chr16	StringTie	exon	2050400	2050486	.	+	.	transcript_id "DNTX_00100016";transcript_type "noncoding";transcript_biotype "noncoding";exon_number "2";gene_id "XLOC_010768";gene_name "TSC2";class_code "c";oId "Retina_Fetal.Tissue_00420197";is.last "FALSE";is.first "FALSE";is.singleExon "FALSE"
chr16	StringTie	exon	2053342	2053452	.	+	.	transcript_id "DNTX_00100016";transcript_type "noncoding";transcript_biotype "noncoding";exon_number "3";gene_id "XLOC_010768";gene_name "TSC2";class_code "c";oId "Retina_Fetal.Tissue_00420197";is.last "FALSE";is.first "FALSE";is.singleExon "FALSE"
chr16	StringTie	exon	2054296	2054440	.	+	.	transcript_id "DNTX_00100016";transcript_type "noncoding";transcript_biotype "noncoding";exon_number "4";gene_id "XLOC_010768";gene_name "TSC2";class_code "c";oId "Retina_Fetal.Tissue_00420197";is.last "FALSE";is.first "FALSE";is.singleExon "FALSE"
chr16	StringTie	exon	2055402	2055519	.	+	.	transcript_id "DNTX_00100016";transcript_type "noncoding";transcript_biotype "noncoding";exon_number "5";gene_id "XLOC_010768";gene_name "TSC2";class_code "c";oId "Retina_Fetal.Tissue_00420197";is.last "FALSE";is.first "FALSE";is.singleExon "FALSE"
chr16	StringTie	exon	2056196	2056244	.	+	.	transcript_id "DNTX_00100016";transcript_type "noncoding";transcript_biotype "noncoding";exon_number "6";gene_id "XLOC_010768";gene_name "TSC2";class_code "c";oId "Retina_Fetal.Tissue_00420197";is.last "FALSE";is.first "FALSE";is.singleExon "FALSE"
chr16	StringTie	exon	2056644	2056769	.	+	.	transcript_id "DNTX_00100016";transcript_type "noncoding";transcript_biotype "noncoding";exon_number "7";gene_id "XLOC_010768";gene_name "TSC2";class_code "c";oId "Retina_Fetal.Tissue_00420197";is.last "FALSE";is.first "FALSE";is.singleExon "FALSE"
chr16	StringTie	exon	2057105	2057178	.	+	.	transcript_id "DNTX_00100016";transcript_type "noncoding";transcript_biotype "noncoding";exon_number "8";gene_id "XLOC_010768";gene_name "TSC2";class_code "c";oId "Retina_Fetal.Tissue_00420197";is.last "FALSE";is.first "FALSE";is.singleExon "FALSE"
chr16	StringTie	exon	2058747	2058873	.	+	.	transcript_id "DNTX_00100016";transcript_type "noncoding";transcript_biotype "noncoding";exon_number "9";gene_id "XLOC_010768";gene_name "TSC2";class_code "c";oId "Retina_Fetal.Tissue_00420197";is.last "FALSE";is.first "FALSE";is.singleExon "FALSE"
chr16	StringTie	exon	2060670	2060813	.	+	.	transcript_id "DNTX_00100016";transcript_type "noncoding";transcript_biotype "noncoding";exon_number "10";gene_id "XLOC_010768";gene_name "TSC2";class_code "c";oId "Retina_Fetal.Tissue_00420197";is.last "FALSE";is.first "FALSE";is.singleExon "FALSE"
chr16	StringTie	exon	2061871	2062008	.	+	.	transcript_id "DNTX_00100016";transcript_type "noncoding";transcript_biotype "noncoding";exon_number "11";gene_id "XLOC_010768";gene_name "TSC2";class_code "c";oId "Retina_Fetal.Tissue_00420197";is.last "FALSE";is.first "FALSE";is.singleExon "FALSE"
chr16	StringTie	exon	2062497	2062600	.	+	.	transcript_id "DNTX_00100016";transcript_type "noncoding";transcript_biotype "noncoding";exon_number "12";gene_id "XLOC_010768";gene_name "TSC2";class_code "c";oId "Retina_Fetal.Tissue_00420197";is.last "FALSE";is.first "FALSE";is.singleExon "FALSE"
chr16	StringTie	exon	2062972	2063053	.	+	.	transcript_id "DNTX_00100016";transcript_type "noncoding";transcript_biotype "noncoding";exon_number "13";gene_id "XLOC_010768";gene_name "TSC2";class_code "c";oId "Retina_Fetal.Tissue_00420197";is.last "FALSE";is.first "FALSE";is.singleExon "FALSE"
chr16	StringTie	exon	2064272	2064427	.	+	.	transcript_id "DNTX_00100016";transcript_type "noncoding";transcript_biotype "noncoding";exon_number "14";gene_id "XLOC_010768";gene_name "TSC2";class_code "c";oId "Retina_Fetal.Tissue_00420197";is.last "FALSE";is.first "FALSE";is.singleExon "FALSE"
chr16	StringTie	exon	2065519	2065635	.	+	.	transcript_id "DNTX_00100016";transcript_type "noncoding";transcript_biotype "noncoding";exon_number "15";gene_id "XLOC_010768";gene_name "TSC2";class_code "c";oId "Retina_Fetal.Tissue_00420197";is.last "FALSE";is.first "FALSE";is.singleExon "FALSE"
chr16	StringTie	exon	2070456	2070578	.	+	.	transcript_id "DNTX_00100016";transcript_type "noncoding";transcript_biotype "noncoding";exon_number "16";gene_id "XLOC_010768";gene_name "TSC2";class_code "c";oId "Retina_Fetal.Tissue_00420197";is.last "FALSE";is.first "FALSE";is.singleExon "FALSE"
chr16	StringTie	exon	2071510	2071572	.	+	.	transcript_id "DNTX_00100016";transcript_type "noncoding";transcript_biotype "noncoding";exon_number "17";gene_id "XLOC_010768";gene_name "TSC2";class_code "c";oId "Retina_Fetal.Tissue_00420197";is.last "TRUE";is.first "FALSE";is.singleExon "FALSE"
chr16	StringTie	transcript	2048587	2079349	.	+	.	transcript_id "DNTX_00089581";transcript_type "noncoding";transcript_biotype "noncoding";gene_id "XLOC_010768";gene_name "TSC2";class_code "c";oId "Retina_Fetal.Tissue_00415497";is.last "FALSE";is.first "FALSE";is.singleExon "FALSE"
chr16	StringTie	exon	2048587	2048753	.	+	.	transcript_id "DNTX_00089581";transcript_type "noncoding";transcript_biotype "noncoding";exon_number "1";gene_id "XLOC_010768";gene_name "TSC2";class_code "c";oId "Retina_Fetal.Tissue_00415497";is.last "FALSE";is.first "TRUE";is.singleExon "FALSE"
chr16	StringTie	exon	2050400	2050486	.	+	.	transcript_id "DNTX_00089581";transcript_type "noncoding";transcript_biotype "noncoding";exon_number "2";gene_id "XLOC_010768";gene_name "TSC2";class_code "c";oId "Retina_Fetal.Tissue_00415497";is.last "FALSE";is.first "FALSE";is.singleExon "FALSE"
chr16	StringTie	exon	2053342	2053452	.	+	.	transcript_id "DNTX_00089581";transcript_type "noncoding";transcript_biotype "noncoding";exon_number "3";gene_id "XLOC_010768";gene_name "TSC2";class_code "c";oId "Retina_Fetal.Tissue_00415497";is.last "FALSE";is.first "FALSE";is.singleExon "FALSE"
chr16	StringTie	exon	2054296	2054440	.	+	.	transcript_id "DNTX_00089581";transcript_type "noncoding";transcript_biotype "noncoding";exon_number "4";gene_id "XLOC_010768";gene_name "TSC2";class_code "c";oId "Retina_Fetal.Tissue_00415497";is.last "FALSE";is.first "FALSE";is.singleExon "FALSE"
chr16	StringTie	exon	2055402	2055519	.	+	.	transcript_id "DNTX_00089581";transcript_type "noncoding";transcript_biotype "noncoding";exon_number "5";gene_id "XLOC_010768";gene_name "TSC2";class_code "c";oId "Retina_Fetal.Tissue_00415497";is.last "FALSE";is.first "FALSE";is.singleExon "FALSE"
chr16	StringTie	exon	2056196	2056244	.	+	.	transcript_id "DNTX_00089581";transcript_type "noncoding";transcript_biotype "noncoding";exon_number "6";gene_id "XLOC_010768";gene_name "TSC2";class_code "c";oId "Retina_Fetal.Tissue_00415497";is.last "FALSE";is.first "FALSE";is.singleExon "FALSE"
chr16	StringTie	exon	2056644	2056769	.	+	.	transcript_id "DNTX_00089581";transcript_type "noncoding";transcript_biotype "noncoding";exon_number "7";gene_id "XLOC_010768";gene_name "TSC2";class_code "c";oId "Retina_Fetal.Tissue_00415497";is.last "FALSE";is.first "FALSE";is.singleExon "FALSE"
chr16	StringTie	exon	2057105	2057178	.	+	.	transcript_id "DNTX_00089581";transcript_type "noncoding";transcript_biotype "noncoding";exon_number "8";gene_id "XLOC_010768";gene_name "TSC2";class_code "c";oId "Retina_Fetal.Tissue_00415497";is.last "FALSE";is.first "FALSE";is.singleExon "FALSE"
chr16	StringTie	exon	2058747	2058873	.	+	.	transcript_id "DNTX_00089581";transcript_type "noncoding";transcript_biotype "noncoding";exon_number "9";gene_id "XLOC_010768";gene_name "TSC2";class_code "c";oId "Retina_Fetal.Tissue_00415497";is.last "FALSE";is.first "FALSE";is.singleExon "FALSE"
chr16	StringTie	exon	2060670	2060813	.	+	.	transcript_id "DNTX_00089581";transcript_type "noncoding";transcript_biotype "noncoding";exon_number "10";gene_id "XLOC_010768";gene_name "TSC2";class_code "c";oId "Retina_Fetal.Tissue_00415497";is.last "FALSE";is.first "FALSE";is.singleExon "FALSE"
chr16	StringTie	exon	2061871	2062008	.	+	.	transcript_id "DNTX_00089581";transcript_type "noncoding";transcript_biotype "noncoding";exon_number "11";gene_id "XLOC_010768";gene_name "TSC2";class_code "c";oId "Retina_Fetal.Tissue_00415497";is.last "FALSE";is.first "FALSE";is.singleExon "FALSE"
chr16	StringTie	exon	2062497	2062600	.	+	.	transcript_id "DNTX_00089581";transcript_type "noncoding";transcript_biotype "noncoding";exon_number "12";gene_id "XLOC_010768";gene_name "TSC2";class_code "c";oId "Retina_Fetal.Tissue_00415497";is.last "FALSE";is.first "FALSE";is.singleExon "FALSE"
chr16	StringTie	exon	2062972	2063053	.	+	.	transcript_id "DNTX_00089581";transcript_type "noncoding";transcript_biotype "noncoding";exon_number "13";gene_id "XLOC_010768";gene_name "TSC2";class_code "c";oId "Retina_Fetal.Tissue_00415497";is.last "FALSE";is.first "FALSE";is.singleExon "FALSE"
chr16	StringTie	exon	2064272	2064427	.	+	.	transcript_id "DNTX_00089581";transcript_type "noncoding";transcript_biotype "noncoding";exon_number "14";gene_id "XLOC_010768";gene_name "TSC2";class_code "c";oId "Retina_Fetal.Tissue_00415497";is.last "FALSE";is.first "FALSE";is.singleExon "FALSE"
chr16	StringTie	exon	2065519	2065635	.	+	.	transcript_id "DNTX_00089581";transcript_type "noncoding";transcript_biotype "noncoding";exon_number "15";gene_id "XLOC_010768";gene_name "TSC2";class_code "c";oId "Retina_Fetal.Tissue_00415497";is.last "FALSE";is.first "FALSE";is.singleExon "FALSE"
chr16	StringTie	exon	2070456	2070578	.	+	.	transcript_id "DNTX_00089581";transcript_type "noncoding";transcript_biotype "noncoding";exon_number "16";gene_id "XLOC_010768";gene_name "TSC2";class_code "c";oId "Retina_Fetal.Tissue_00415497";is.last "FALSE";is.first "FALSE";is.singleExon "FALSE"
chr16	StringTie	exon	2071510	2071616	.	+	.	transcript_id "DNTX_00089581";transcript_type "noncoding";transcript_biotype "noncoding";exon_number "17";gene_id "XLOC_010768";gene_name "TSC2";class_code "c";oId "Retina_Fetal.Tissue_00415497";is.last "FALSE";is.first "FALSE";is.singleExon "FALSE"
chr16	StringTie	exon	2071784	2071934	.	+	.	transcript_id "DNTX_00089581";transcript_type "noncoding";transcript_biotype "noncoding";exon_number "18";gene_id "XLOC_010768";gene_name "TSC2";class_code "c";oId "Retina_Fetal.Tissue_00415497";is.last "FALSE";is.first "FALSE";is.singleExon "FALSE"
chr16	StringTie	exon	2072241	2072363	.	+	.	transcript_id "DNTX_00089581";transcript_type "noncoding";transcript_biotype "noncoding";exon_number "19";gene_id "XLOC_010768";gene_name "TSC2";class_code "c";oId "Retina_Fetal.Tissue_00415497";is.last "FALSE";is.first "FALSE";is.singleExon "FALSE"
chr16	StringTie	exon	2072849	2072983	.	+	.	transcript_id "DNTX_00089581";transcript_type "noncoding";transcript_biotype "noncoding";exon_number "20";gene_id "XLOC_010768";gene_name "TSC2";class_code "c";oId "Retina_Fetal.Tissue_00415497";is.last "FALSE";is.first "FALSE";is.singleExon "FALSE"
chr16	StringTie	exon	2074200	2074389	.	+	.	transcript_id "DNTX_00089581";transcript_type "noncoding";transcript_biotype "noncoding";exon_number "21";gene_id "XLOC_010768";gene_name "TSC2";class_code "c";oId "Retina_Fetal.Tissue_00415497";is.last "FALSE";is.first "FALSE";is.singleExon "FALSE"
chr16	StringTie	exon	2075799	2075892	.	+	.	transcript_id "DNTX_00089581";transcript_type "noncoding";transcript_biotype "noncoding";exon_number "22";gene_id "XLOC_010768";gene_name "TSC2";class_code "c";oId "Retina_Fetal.Tissue_00415497";is.last "FALSE";is.first "FALSE";is.singleExon "FALSE"
chr16	StringTie	exon	2076068	2076170	.	+	.	transcript_id "DNTX_00089581";transcript_type "noncoding";transcript_biotype "noncoding";exon_number "23";gene_id "XLOC_010768";gene_name "TSC2";class_code "c";oId "Retina_Fetal.Tissue_00415497";is.last "FALSE";is.first "FALSE";is.singleExon "FALSE"
chr16	StringTie	exon	2076491	2076585	.	+	.	transcript_id "DNTX_00089581";transcript_type "noncoding";transcript_biotype "noncoding";exon_number "24";gene_id "XLOC_010768";gene_name "TSC2";class_code "c";oId "Retina_Fetal.Tissue_00415497";is.last "FALSE";is.first "FALSE";is.singleExon "FALSE"
chr16	StringTie	exon	2079035	2079196	.	+	.	transcript_id "DNTX_00089581";transcript_type "noncoding";transcript_biotype "noncoding";exon_number "25";gene_id "XLOC_010768";gene_name "TSC2";class_code "c";oId "Retina_Fetal.Tissue_00415497";is.last "FALSE";is.first "FALSE";is.singleExon "FALSE"
chr16	StringTie	exon	2079276	2079349	.	+	.	transcript_id "DNTX_00089581";transcript_type "noncoding";transcript_biotype "noncoding";exon_number "26";gene_id "XLOC_010768";gene_name "TSC2";class_code "c";oId "Retina_Fetal.Tissue_00415497";is.last "TRUE";is.first "FALSE";is.singleExon "FALSE"
chr16	StringTie	transcript	2048587	2079485	.	+	.	transcript_id "DNTX_00100017";transcript_type "noncoding";transcript_biotype "noncoding";gene_id "XLOC_010768";gene_name "TSC2";class_code "j";oId "Retina_Fetal.Tissue_00444044";is.last "FALSE";is.first "FALSE";is.singleExon "FALSE"
chr16	StringTie	exon	2048587	2048753	.	+	.	transcript_id "DNTX_00100017";transcript_type "noncoding";transcript_biotype "noncoding";exon_number "1";gene_id "XLOC_010768";gene_name "TSC2";class_code "j";oId "Retina_Fetal.Tissue_00444044";is.last "FALSE";is.first "TRUE";is.singleExon "FALSE"
chr16	StringTie	exon	2050400	2050486	.	+	.	transcript_id "DNTX_00100017";transcript_type "noncoding";transcript_biotype "noncoding";exon_number "2";gene_id "XLOC_010768";gene_name "TSC2";class_code "j";oId "Retina_Fetal.Tissue_00444044";is.last "FALSE";is.first "FALSE";is.singleExon "FALSE"
chr16	StringTie	exon	2053342	2053452	.	+	.	transcript_id "DNTX_00100017";transcript_type "noncoding";transcript_biotype "noncoding";exon_number "3";gene_id "XLOC_010768";gene_name "TSC2";class_code "j";oId "Retina_Fetal.Tissue_00444044";is.last "FALSE";is.first "FALSE";is.singleExon "FALSE"
chr16	StringTie	exon	2054296	2054440	.	+	.	transcript_id "DNTX_00100017";transcript_type "noncoding";transcript_biotype "noncoding";exon_number "4";gene_id "XLOC_010768";gene_name "TSC2";class_code "j";oId "Retina_Fetal.Tissue_00444044";is.last "FALSE";is.first "FALSE";is.singleExon "FALSE"
chr16	StringTie	exon	2055402	2055519	.	+	.	transcript_id "DNTX_00100017";transcript_type "noncoding";transcript_biotype "noncoding";exon_number "5";gene_id "XLOC_010768";gene_name "TSC2";class_code "j";oId "Retina_Fetal.Tissue_00444044";is.last "FALSE";is.first "FALSE";is.singleExon "FALSE"
chr16	StringTie	exon	2056196	2056244	.	+	.	transcript_id "DNTX_00100017";transcript_type "noncoding";transcript_biotype "noncoding";exon_number "6";gene_id "XLOC_010768";gene_name "TSC2";class_code "j";oId "Retina_Fetal.Tissue_00444044";is.last "FALSE";is.first "FALSE";is.singleExon "FALSE"
chr16	StringTie	exon	2056644	2056769	.	+	.	transcript_id "DNTX_00100017";transcript_type "noncoding";transcript_biotype "noncoding";exon_number "7";gene_id "XLOC_010768";gene_name "TSC2";class_code "j";oId "Retina_Fetal.Tissue_00444044";is.last "FALSE";is.first "FALSE";is.singleExon "FALSE"
chr16	StringTie	exon	2057105	2057178	.	+	.	transcript_id "DNTX_00100017";transcript_type "noncoding";transcript_biotype "noncoding";exon_number "8";gene_id "XLOC_010768";gene_name "TSC2";class_code "j";oId "Retina_Fetal.Tissue_00444044";is.last "FALSE";is.first "FALSE";is.singleExon "FALSE"
chr16	StringTie	exon	2058747	2058873	.	+	.	transcript_id "DNTX_00100017";transcript_type "noncoding";transcript_biotype "noncoding";exon_number "9";gene_id "XLOC_010768";gene_name "TSC2";class_code "j";oId "Retina_Fetal.Tissue_00444044";is.last "FALSE";is.first "FALSE";is.singleExon "FALSE"
chr16	StringTie	exon	2060670	2060813	.	+	.	transcript_id "DNTX_00100017";transcript_type "noncoding";transcript_biotype "noncoding";exon_number "10";gene_id "XLOC_010768";gene_name "TSC2";class_code "j";oId "Retina_Fetal.Tissue_00444044";is.last "FALSE";is.first "FALSE";is.singleExon "FALSE"
chr16	StringTie	exon	2061871	2062008	.	+	.	transcript_id "DNTX_00100017";transcript_type "noncoding";transcript_biotype "noncoding";exon_number "11";gene_id "XLOC_010768";gene_name "TSC2";class_code "j";oId "Retina_Fetal.Tissue_00444044";is.last "FALSE";is.first "FALSE";is.singleExon "FALSE"
chr16	StringTie	exon	2062497	2062600	.	+	.	transcript_id "DNTX_00100017";transcript_type "noncoding";transcript_biotype "noncoding";exon_number "12";gene_id "XLOC_010768";gene_name "TSC2";class_code "j";oId "Retina_Fetal.Tissue_00444044";is.last "FALSE";is.first "FALSE";is.singleExon "FALSE"
chr16	StringTie	exon	2062972	2063053	.	+	.	transcript_id "DNTX_00100017";transcript_type "noncoding";transcript_biotype "noncoding";exon_number "13";gene_id "XLOC_010768";gene_name "TSC2";class_code "j";oId "Retina_Fetal.Tissue_00444044";is.last "FALSE";is.first "FALSE";is.singleExon "FALSE"
chr16	StringTie	exon	2064272	2064427	.	+	.	transcript_id "DNTX_00100017";transcript_type "noncoding";transcript_biotype "noncoding";exon_number "14";gene_id "XLOC_010768";gene_name "TSC2";class_code "j";oId "Retina_Fetal.Tissue_00444044";is.last "FALSE";is.first "FALSE";is.singleExon "FALSE"
chr16	StringTie	exon	2065519	2065635	.	+	.	transcript_id "DNTX_00100017";transcript_type "noncoding";transcript_biotype "noncoding";exon_number "15";gene_id "XLOC_010768";gene_name "TSC2";class_code "j";oId "Retina_Fetal.Tissue_00444044";is.last "FALSE";is.first "FALSE";is.singleExon "FALSE"
chr16	StringTie	exon	2070456	2070578	.	+	.	transcript_id "DNTX_00100017";transcript_type "noncoding";transcript_biotype "noncoding";exon_number "16";gene_id "XLOC_010768";gene_name "TSC2";class_code "j";oId "Retina_Fetal.Tissue_00444044";is.last "FALSE";is.first "FALSE";is.singleExon "FALSE"
chr16	StringTie	exon	2071510	2071616	.	+	.	transcript_id "DNTX_00100017";transcript_type "noncoding";transcript_biotype "noncoding";exon_number "17";gene_id "XLOC_010768";gene_name "TSC2";class_code "j";oId "Retina_Fetal.Tissue_00444044";is.last "FALSE";is.first "FALSE";is.singleExon "FALSE"
chr16	StringTie	exon	2071784	2071934	.	+	.	transcript_id "DNTX_00100017";transcript_type "noncoding";transcript_biotype "noncoding";exon_number "18";gene_id "XLOC_010768";gene_name "TSC2";class_code "j";oId "Retina_Fetal.Tissue_00444044";is.last "FALSE";is.first "FALSE";is.singleExon "FALSE"
chr16	StringTie	exon	2072241	2072363	.	+	.	transcript_id "DNTX_00100017";transcript_type "noncoding";transcript_biotype "noncoding";exon_number "19";gene_id "XLOC_010768";gene_name "TSC2";class_code "j";oId "Retina_Fetal.Tissue_00444044";is.last "FALSE";is.first "FALSE";is.singleExon "FALSE"
chr16	StringTie	exon	2072849	2072983	.	+	.	transcript_id "DNTX_00100017";transcript_type "noncoding";transcript_biotype "noncoding";exon_number "20";gene_id "XLOC_010768";gene_name "TSC2";class_code "j";oId "Retina_Fetal.Tissue_00444044";is.last "FALSE";is.first "FALSE";is.singleExon "FALSE"
chr16	StringTie	exon	2074200	2074389	.	+	.	transcript_id "DNTX_00100017";transcript_type "noncoding";transcript_biotype "noncoding";exon_number "21";gene_id "XLOC_010768";gene_name "TSC2";class_code "j";oId "Retina_Fetal.Tissue_00444044";is.last "FALSE";is.first "FALSE";is.singleExon "FALSE"
chr16	StringTie	exon	2075799	2075892	.	+	.	transcript_id "DNTX_00100017";transcript_type "noncoding";transcript_biotype "noncoding";exon_number "22";gene_id "XLOC_010768";gene_name "TSC2";class_code "j";oId "Retina_Fetal.Tissue_00444044";is.last "FALSE";is.first "FALSE";is.singleExon "FALSE"
chr16	StringTie	exon	2076068	2076170	.	+	.	transcript_id "DNTX_00100017";transcript_type "noncoding";transcript_biotype "noncoding";exon_number "23";gene_id "XLOC_010768";gene_name "TSC2";class_code "j";oId "Retina_Fetal.Tissue_00444044";is.last "FALSE";is.first "FALSE";is.singleExon "FALSE"
chr16	StringTie	exon	2076491	2076585	.	+	.	transcript_id "DNTX_00100017";transcript_type "noncoding";transcript_biotype "noncoding";exon_number "24";gene_id "XLOC_010768";gene_name "TSC2";class_code "j";oId "Retina_Fetal.Tissue_00444044";is.last "FALSE";is.first "FALSE";is.singleExon "FALSE"
chr16	StringTie	exon	2079032	2079196	.	+	.	transcript_id "DNTX_00100017";transcript_type "noncoding";transcript_biotype "noncoding";exon_number "25";gene_id "XLOC_010768";gene_name "TSC2";class_code "j";oId "Retina_Fetal.Tissue_00444044";is.last "FALSE";is.first "FALSE";is.singleExon "FALSE"
chr16	StringTie	exon	2079276	2079485	.	+	.	transcript_id "DNTX_00100017";transcript_type "noncoding";transcript_biotype "noncoding";exon_number "26";gene_id "XLOC_010768";gene_name "TSC2";class_code "j";oId "Retina_Fetal.Tissue_00444044";is.last "TRUE";novel_exon_id "nvl_exon73136";novel_exon_type "novel_TES";is.first "FALSE";is.singleExon "FALSE"
chr16	StringTie	transcript	2048587	2079591	.	+	.	transcript_id "DNTX_00088180";transcript_type "noncoding";transcript_biotype "noncoding";gene_id "XLOC_010768";gene_name "TSC2";class_code "c";oId "Retina_Fetal.Tissue_00430122";is.last "FALSE";is.first "FALSE";is.singleExon "FALSE"
chr16	StringTie	exon	2048587	2048753	.	+	.	transcript_id "DNTX_00088180";transcript_type "noncoding";transcript_biotype "noncoding";exon_number "1";gene_id "XLOC_010768";gene_name "TSC2";class_code "c";oId "Retina_Fetal.Tissue_00430122";is.last "FALSE";is.first "TRUE";is.singleExon "FALSE"
chr16	StringTie	exon	2050400	2050486	.	+	.	transcript_id "DNTX_00088180";transcript_type "noncoding";transcript_biotype "noncoding";exon_number "2";gene_id "XLOC_010768";gene_name "TSC2";class_code "c";oId "Retina_Fetal.Tissue_00430122";is.last "FALSE";is.first "FALSE";is.singleExon "FALSE"
chr16	StringTie	exon	2053342	2053452	.	+	.	transcript_id "DNTX_00088180";transcript_type "noncoding";transcript_biotype "noncoding";exon_number "3";gene_id "XLOC_010768";gene_name "TSC2";class_code "c";oId "Retina_Fetal.Tissue_00430122";is.last "FALSE";is.first "FALSE";is.singleExon "FALSE"
chr16	StringTie	exon	2054296	2054440	.	+	.	transcript_id "DNTX_00088180";transcript_type "noncoding";transcript_biotype "noncoding";exon_number "4";gene_id "XLOC_010768";gene_name "TSC2";class_code "c";oId "Retina_Fetal.Tissue_00430122";is.last "FALSE";is.first "FALSE";is.singleExon "FALSE"
chr16	StringTie	exon	2055402	2055519	.	+	.	transcript_id "DNTX_00088180";transcript_type "noncoding";transcript_biotype "noncoding";exon_number "5";gene_id "XLOC_010768";gene_name "TSC2";class_code "c";oId "Retina_Fetal.Tissue_00430122";is.last "FALSE";is.first "FALSE";is.singleExon "FALSE"
chr16	StringTie	exon	2056196	2056244	.	+	.	transcript_id "DNTX_00088180";transcript_type "noncoding";transcript_biotype "noncoding";exon_number "6";gene_id "XLOC_010768";gene_name "TSC2";class_code "c";oId "Retina_Fetal.Tissue_00430122";is.last "FALSE";is.first "FALSE";is.singleExon "FALSE"
chr16	StringTie	exon	2056644	2056769	.	+	.	transcript_id "DNTX_00088180";transcript_type "noncoding";transcript_biotype "noncoding";exon_number "7";gene_id "XLOC_010768";gene_name "TSC2";class_code "c";oId "Retina_Fetal.Tissue_00430122";is.last "FALSE";is.first "FALSE";is.singleExon "FALSE"
chr16	StringTie	exon	2057105	2057178	.	+	.	transcript_id "DNTX_00088180";transcript_type "noncoding";transcript_biotype "noncoding";exon_number "8";gene_id "XLOC_010768";gene_name "TSC2";class_code "c";oId "Retina_Fetal.Tissue_00430122";is.last "FALSE";is.first "FALSE";is.singleExon "FALSE"
chr16	StringTie	exon	2058747	2058873	.	+	.	transcript_id "DNTX_00088180";transcript_type "noncoding";transcript_biotype "noncoding";exon_number "9";gene_id "XLOC_010768";gene_name "TSC2";class_code "c";oId "Retina_Fetal.Tissue_00430122";is.last "FALSE";is.first "FALSE";is.singleExon "FALSE"
chr16	StringTie	exon	2060670	2060813	.	+	.	transcript_id "DNTX_00088180";transcript_type "noncoding";transcript_biotype "noncoding";exon_number "10";gene_id "XLOC_010768";gene_name "TSC2";class_code "c";oId "Retina_Fetal.Tissue_00430122";is.last "FALSE";is.first "FALSE";is.singleExon "FALSE"
chr16	StringTie	exon	2061871	2062008	.	+	.	transcript_id "DNTX_00088180";transcript_type "noncoding";transcript_biotype "noncoding";exon_number "11";gene_id "XLOC_010768";gene_name "TSC2";class_code "c";oId "Retina_Fetal.Tissue_00430122";is.last "FALSE";is.first "FALSE";is.singleExon "FALSE"
chr16	StringTie	exon	2062497	2062600	.	+	.	transcript_id "DNTX_00088180";transcript_type "noncoding";transcript_biotype "noncoding";exon_number "12";gene_id "XLOC_010768";gene_name "TSC2";class_code "c";oId "Retina_Fetal.Tissue_00430122";is.last "FALSE";is.first "FALSE";is.singleExon "FALSE"
chr16	StringTie	exon	2062972	2063053	.	+	.	transcript_id "DNTX_00088180";transcript_type "noncoding";transcript_biotype "noncoding";exon_number "13";gene_id "XLOC_010768";gene_name "TSC2";class_code "c";oId "Retina_Fetal.Tissue_00430122";is.last "FALSE";is.first "FALSE";is.singleExon "FALSE"
chr16	StringTie	exon	2064272	2064427	.	+	.	transcript_id "DNTX_00088180";transcript_type "noncoding";transcript_biotype "noncoding";exon_number "14";gene_id "XLOC_010768";gene_name "TSC2";class_code "c";oId "Retina_Fetal.Tissue_00430122";is.last "FALSE";is.first "FALSE";is.singleExon "FALSE"
chr16	StringTie	exon	2065519	2065635	.	+	.	transcript_id "DNTX_00088180";transcript_type "noncoding";transcript_biotype "noncoding";exon_number "15";gene_id "XLOC_010768";gene_name "TSC2";class_code "c";oId "Retina_Fetal.Tissue_00430122";is.last "FALSE";is.first "FALSE";is.singleExon "FALSE"
chr16	StringTie	exon	2070456	2070578	.	+	.	transcript_id "DNTX_00088180";transcript_type "noncoding";transcript_biotype "noncoding";exon_number "16";gene_id "XLOC_010768";gene_name "TSC2";class_code "c";oId "Retina_Fetal.Tissue_00430122";is.last "FALSE";is.first "FALSE";is.singleExon "FALSE"
chr16	StringTie	exon	2071510	2071616	.	+	.	transcript_id "DNTX_00088180";transcript_type "noncoding";transcript_biotype "noncoding";exon_number "17";gene_id "XLOC_010768";gene_name "TSC2";class_code "c";oId "Retina_Fetal.Tissue_00430122";is.last "FALSE";is.first "FALSE";is.singleExon "FALSE"
chr16	StringTie	exon	2071784	2071934	.	+	.	transcript_id "DNTX_00088180";transcript_type "noncoding";transcript_biotype "noncoding";exon_number "18";gene_id "XLOC_010768";gene_name "TSC2";class_code "c";oId "Retina_Fetal.Tissue_00430122";is.last "FALSE";is.first "FALSE";is.singleExon "FALSE"
chr16	StringTie	exon	2072241	2072363	.	+	.	transcript_id "DNTX_00088180";transcript_type "noncoding";transcript_biotype "noncoding";exon_number "19";gene_id "XLOC_010768";gene_name "TSC2";class_code "c";oId "Retina_Fetal.Tissue_00430122";is.last "FALSE";is.first "FALSE";is.singleExon "FALSE"
chr16	StringTie	exon	2072849	2072983	.	+	.	transcript_id "DNTX_00088180";transcript_type "noncoding";transcript_biotype "noncoding";exon_number "20";gene_id "XLOC_010768";gene_name "TSC2";class_code "c";oId "Retina_Fetal.Tissue_00430122";is.last "FALSE";is.first "FALSE";is.singleExon "FALSE"
chr16	StringTie	exon	2074200	2074389	.	+	.	transcript_id "DNTX_00088180";transcript_type "noncoding";transcript_biotype "noncoding";exon_number "21";gene_id "XLOC_010768";gene_name "TSC2";class_code "c";oId "Retina_Fetal.Tissue_00430122";is.last "FALSE";is.first "FALSE";is.singleExon "FALSE"
chr16	StringTie	exon	2075799	2075892	.	+	.	transcript_id "DNTX_00088180";transcript_type "noncoding";transcript_biotype "noncoding";exon_number "22";gene_id "XLOC_010768";gene_name "TSC2";class_code "c";oId "Retina_Fetal.Tissue_00430122";is.last "FALSE";is.first "FALSE";is.singleExon "FALSE"
chr16	StringTie	exon	2076068	2076170	.	+	.	transcript_id "DNTX_00088180";transcript_type "noncoding";transcript_biotype "noncoding";exon_number "23";gene_id "XLOC_010768";gene_name "TSC2";class_code "c";oId "Retina_Fetal.Tissue_00430122";is.last "FALSE";is.first "FALSE";is.singleExon "FALSE"
chr16	StringTie	exon	2076491	2076585	.	+	.	transcript_id "DNTX_00088180";transcript_type "noncoding";transcript_biotype "noncoding";exon_number "24";gene_id "XLOC_010768";gene_name "TSC2";class_code "c";oId "Retina_Fetal.Tissue_00430122";is.last "FALSE";is.first "FALSE";is.singleExon "FALSE"
chr16	StringTie	exon	2079035	2079196	.	+	.	transcript_id "DNTX_00088180";transcript_type "noncoding";transcript_biotype "noncoding";exon_number "25";gene_id "XLOC_010768";gene_name "TSC2";class_code "c";oId "Retina_Fetal.Tissue_00430122";is.last "FALSE";is.first "FALSE";is.singleExon "FALSE"
chr16	StringTie	exon	2079276	2079428	.	+	.	transcript_id "DNTX_00088180";transcript_type "noncoding";transcript_biotype "noncoding";exon_number "26";gene_id "XLOC_010768";gene_name "TSC2";class_code "c";oId "Retina_Fetal.Tissue_00430122";is.last "FALSE";is.first "FALSE";is.singleExon "FALSE"
chr16	StringTie	exon	2079557	2079591	.	+	.	transcript_id "DNTX_00088180";transcript_type "noncoding";transcript_biotype "noncoding";exon_number "27";gene_id "XLOC_010768";gene_name "TSC2";class_code "c";oId "Retina_Fetal.Tissue_00430122";is.last "TRUE";novel_exon_id "nvl_exon73137";novel_exon_type "novel_TES";is.first "FALSE";is.singleExon "FALSE"
chr16	transdecoder	transcript	2048623	2088710	.	+	.	transcript_id "DNTX_00098395";transcript_type "protein_coding";transcript_biotype "protein_coding";gene_id "XLOC_010768";gene_name "TSC2";class_code "n";oId "Pituitary_00176663";is.last "FALSE";is.first "FALSE";is.singleExon "FALSE"
chr16	transdecoder	exon	2048623	2048753	.	+	.	transcript_id "DNTX_00098395";transcript_type "protein_coding";transcript_biotype "protein_coding";exon_number "1";gene_id "XLOC_010768";gene_name "TSC2";class_code "n";oId "Pituitary_00176663";is.last "FALSE";is.first "TRUE";is.singleExon "FALSE"
chr16	transdecoder	exon	2050400	2050486	.	+	.	transcript_id "DNTX_00098395";transcript_type "protein_coding";transcript_biotype "protein_coding";exon_number "2";gene_id "XLOC_010768";gene_name "TSC2";class_code "n";oId "Pituitary_00176663";is.last "FALSE";is.first "FALSE";is.singleExon "FALSE"
chr16	transdecoder	exon	2053342	2053452	.	+	.	transcript_id "DNTX_00098395";transcript_type "protein_coding";transcript_biotype "protein_coding";exon_number "3";gene_id "XLOC_010768";gene_name "TSC2";class_code "n";oId "Pituitary_00176663";is.last "FALSE";is.first "FALSE";is.singleExon "FALSE"
chr16	transdecoder	exon	2054296	2054440	.	+	.	transcript_id "DNTX_00098395";transcript_type "protein_coding";transcript_biotype "protein_coding";exon_number "4";gene_id "XLOC_010768";gene_name "TSC2";class_code "n";oId "Pituitary_00176663";is.last "FALSE";is.first "FALSE";is.singleExon "FALSE"
chr16	transdecoder	exon	2055402	2055519	.	+	.	transcript_id "DNTX_00098395";transcript_type "protein_coding";transcript_biotype "protein_coding";exon_number "5";gene_id "XLOC_010768";gene_name "TSC2";class_code "n";oId "Pituitary_00176663";is.last "FALSE";is.first "FALSE";is.singleExon "FALSE"
chr16	transdecoder	exon	2056196	2056244	.	+	.	transcript_id "DNTX_00098395";transcript_type "protein_coding";transcript_biotype "protein_coding";exon_number "6";gene_id "XLOC_010768";gene_name "TSC2";class_code "n";oId "Pituitary_00176663";is.last "FALSE";is.first "FALSE";is.singleExon "FALSE"
chr16	transdecoder	exon	2056644	2056769	.	+	.	transcript_id "DNTX_00098395";transcript_type "protein_coding";transcript_biotype "protein_coding";exon_number "7";gene_id "XLOC_010768";gene_name "TSC2";class_code "n";oId "Pituitary_00176663";is.last "FALSE";is.first "FALSE";is.singleExon "FALSE"
chr16	transdecoder	exon	2057105	2057178	.	+	.	transcript_id "DNTX_00098395";transcript_type "protein_coding";transcript_biotype "protein_coding";exon_number "8";gene_id "XLOC_010768";gene_name "TSC2";class_code "n";oId "Pituitary_00176663";is.last "FALSE";is.first "FALSE";is.singleExon "FALSE"
chr16	transdecoder	exon	2058747	2058873	.	+	.	transcript_id "DNTX_00098395";transcript_type "protein_coding";transcript_biotype "protein_coding";exon_number "9";gene_id "XLOC_010768";gene_name "TSC2";class_code "n";oId "Pituitary_00176663";is.last "FALSE";is.first "FALSE";is.singleExon "FALSE"
chr16	transdecoder	exon	2060670	2060813	.	+	.	transcript_id "DNTX_00098395";transcript_type "protein_coding";transcript_biotype "protein_coding";exon_number "10";gene_id "XLOC_010768";gene_name "TSC2";class_code "n";oId "Pituitary_00176663";is.last "FALSE";is.first "FALSE";is.singleExon "FALSE"
chr16	transdecoder	exon	2060953	2061039	.	+	.	transcript_id "DNTX_00098395";transcript_type "protein_coding";transcript_biotype "protein_coding";exon_number "11";gene_id "XLOC_010768";gene_name "TSC2";class_code "n";oId "Pituitary_00176663";is.last "FALSE";is.first "FALSE";is.singleExon "FALSE"
chr16	transdecoder	exon	2061871	2062008	.	+	.	transcript_id "DNTX_00098395";transcript_type "protein_coding";transcript_biotype "protein_coding";exon_number "12";gene_id "XLOC_010768";gene_name "TSC2";class_code "n";oId "Pituitary_00176663";is.last "FALSE";is.first "FALSE";is.singleExon "FALSE"
chr16	transdecoder	exon	2062497	2062600	.	+	.	transcript_id "DNTX_00098395";transcript_type "protein_coding";transcript_biotype "protein_coding";exon_number "13";gene_id "XLOC_010768";gene_name "TSC2";class_code "n";oId "Pituitary_00176663";is.last "FALSE";is.first "FALSE";is.singleExon "FALSE"
chr16	transdecoder	exon	2062972	2063053	.	+	.	transcript_id "DNTX_00098395";transcript_type "protein_coding";transcript_biotype "protein_coding";exon_number "14";gene_id "XLOC_010768";gene_name "TSC2";class_code "n";oId "Pituitary_00176663";is.last "FALSE";is.first "FALSE";is.singleExon "FALSE"
chr16	transdecoder	exon	2064272	2064427	.	+	.	transcript_id "DNTX_00098395";transcript_type "protein_coding";transcript_biotype "protein_coding";exon_number "15";gene_id "XLOC_010768";gene_name "TSC2";class_code "n";oId "Pituitary_00176663";is.last "FALSE";is.first "FALSE";is.singleExon "FALSE"
chr16	transdecoder	exon	2065519	2065635	.	+	.	transcript_id "DNTX_00098395";transcript_type "protein_coding";transcript_biotype "protein_coding";exon_number "16";gene_id "XLOC_010768";gene_name "TSC2";class_code "n";oId "Pituitary_00176663";is.last "FALSE";is.first "FALSE";is.singleExon "FALSE"
chr16	transdecoder	exon	2070456	2070578	.	+	.	transcript_id "DNTX_00098395";transcript_type "protein_coding";transcript_biotype "protein_coding";exon_number "17";gene_id "XLOC_010768";gene_name "TSC2";class_code "n";oId "Pituitary_00176663";is.last "FALSE";is.first "FALSE";is.singleExon "FALSE"
chr16	transdecoder	exon	2071510	2071616	.	+	.	transcript_id "DNTX_00098395";transcript_type "protein_coding";transcript_biotype "protein_coding";exon_number "18";gene_id "XLOC_010768";gene_name "TSC2";class_code "n";oId "Pituitary_00176663";is.last "FALSE";is.first "FALSE";is.singleExon "FALSE"
chr16	transdecoder	exon	2071784	2071934	.	+	.	transcript_id "DNTX_00098395";transcript_type "protein_coding";transcript_biotype "protein_coding";exon_number "19";gene_id "XLOC_010768";gene_name "TSC2";class_code "n";oId "Pituitary_00176663";is.last "FALSE";is.first "FALSE";is.singleExon "FALSE"
chr16	transdecoder	exon	2072241	2072363	.	+	.	transcript_id "DNTX_00098395";transcript_type "protein_coding";transcript_biotype "protein_coding";exon_number "20";gene_id "XLOC_010768";gene_name "TSC2";class_code "n";oId "Pituitary_00176663";is.last "FALSE";is.first "FALSE";is.singleExon "FALSE"
chr16	transdecoder	exon	2072849	2072983	.	+	.	transcript_id "DNTX_00098395";transcript_type "protein_coding";transcript_biotype "protein_coding";exon_number "21";gene_id "XLOC_010768";gene_name "TSC2";class_code "n";oId "Pituitary_00176663";is.last "FALSE";is.first "FALSE";is.singleExon "FALSE"
chr16	transdecoder	exon	2074200	2074389	.	+	.	transcript_id "DNTX_00098395";transcript_type "protein_coding";transcript_biotype "protein_coding";exon_number "22";gene_id "XLOC_010768";gene_name "TSC2";class_code "n";oId "Pituitary_00176663";is.last "FALSE";is.first "FALSE";is.singleExon "FALSE"
chr16	transdecoder	exon	2075799	2075892	.	+	.	transcript_id "DNTX_00098395";transcript_type "protein_coding";transcript_biotype "protein_coding";exon_number "23";gene_id "XLOC_010768";gene_name "TSC2";class_code "n";oId "Pituitary_00176663";is.last "FALSE";is.first "FALSE";is.singleExon "FALSE"
chr16	transdecoder	exon	2076068	2076170	.	+	.	transcript_id "DNTX_00098395";transcript_type "protein_coding";transcript_biotype "protein_coding";exon_number "24";gene_id "XLOC_010768";gene_name "TSC2";class_code "n";oId "Pituitary_00176663";is.last "FALSE";is.first "FALSE";is.singleExon "FALSE"
chr16	transdecoder	exon	2076491	2077726	.	+	.	transcript_id "DNTX_00098395";transcript_type "protein_coding";transcript_biotype "protein_coding";exon_number "25";gene_id "XLOC_010768";gene_name "TSC2";class_code "n";oId "Pituitary_00176663";is.last "FALSE";novel_exon_id "nvl_exon73111";novel_exon_type "RI";is.first "FALSE";is.singleExon "FALSE"
chr16	transdecoder	exon	2079032	2079196	.	+	.	transcript_id "DNTX_00098395";transcript_type "protein_coding";transcript_biotype "protein_coding";exon_number "26";gene_id "XLOC_010768";gene_name "TSC2";class_code "n";oId "Pituitary_00176663";is.last "FALSE";is.first "FALSE";is.singleExon "FALSE"
chr16	transdecoder	exon	2079276	2079428	.	+	.	transcript_id "DNTX_00098395";transcript_type "protein_coding";transcript_biotype "protein_coding";exon_number "27";gene_id "XLOC_010768";gene_name "TSC2";class_code "n";oId "Pituitary_00176663";is.last "FALSE";is.first "FALSE";is.singleExon "FALSE"
chr16	transdecoder	exon	2079557	2079669	.	+	.	transcript_id "DNTX_00098395";transcript_type "protein_coding";transcript_biotype "protein_coding";exon_number "28";gene_id "XLOC_010768";gene_name "TSC2";class_code "n";oId "Pituitary_00176663";is.last "FALSE";is.first "FALSE";is.singleExon "FALSE"
chr16	transdecoder	exon	2080165	2080377	.	+	.	transcript_id "DNTX_00098395";transcript_type "protein_coding";transcript_biotype "protein_coding";exon_number "29";gene_id "XLOC_010768";gene_name "TSC2";class_code "n";oId "Pituitary_00176663";is.last "FALSE";is.first "FALSE";is.singleExon "FALSE"
chr16	transdecoder	exon	2081595	2083816	.	+	.	transcript_id "DNTX_00098395";transcript_type "protein_coding";transcript_biotype "protein_coding";exon_number "30";gene_id "XLOC_010768";gene_name "TSC2";class_code "n";oId "Pituitary_00176663";is.last "FALSE";novel_exon_id "nvl_exon73113";novel_exon_type "RI";is.first "FALSE";is.singleExon "FALSE"
chr16	transdecoder	exon	2084228	2084715	.	+	.	transcript_id "DNTX_00098395";transcript_type "protein_coding";transcript_biotype "protein_coding";exon_number "31";gene_id "XLOC_010768";gene_name "TSC2";class_code "n";oId "Pituitary_00176663";is.last "FALSE";is.first "FALSE";is.singleExon "FALSE"
chr16	transdecoder	exon	2084951	2085026	.	+	.	transcript_id "DNTX_00098395";transcript_type "protein_coding";transcript_biotype "protein_coding";exon_number "32";gene_id "XLOC_010768";gene_name "TSC2";class_code "n";oId "Pituitary_00176663";is.last "FALSE";is.first "FALSE";is.singleExon "FALSE"
chr16	transdecoder	exon	2085230	2085322	.	+	.	transcript_id "DNTX_00098395";transcript_type "protein_coding";transcript_biotype "protein_coding";exon_number "33";gene_id "XLOC_010768";gene_name "TSC2";class_code "n";oId "Pituitary_00176663";is.last "FALSE";is.first "FALSE";is.singleExon "FALSE"
chr16	transdecoder	exon	2086193	2086379	.	+	.	transcript_id "DNTX_00098395";transcript_type "protein_coding";transcript_biotype "protein_coding";exon_number "34";gene_id "XLOC_010768";gene_name "TSC2";class_code "n";oId "Pituitary_00176663";is.last "FALSE";is.first "FALSE";is.singleExon "FALSE"
chr16	transdecoder	exon	2086732	2086871	.	+	.	transcript_id "DNTX_00098395";transcript_type "protein_coding";transcript_biotype "protein_coding";exon_number "35";gene_id "XLOC_010768";gene_name "TSC2";class_code "n";oId "Pituitary_00176663";is.last "FALSE";is.first "FALSE";is.singleExon "FALSE"
chr16	transdecoder	exon	2087863	2087941	.	+	.	transcript_id "DNTX_00098395";transcript_type "protein_coding";transcript_biotype "protein_coding";exon_number "36";gene_id "XLOC_010768";gene_name "TSC2";class_code "n";oId "Pituitary_00176663";is.last "FALSE";is.first "FALSE";is.singleExon "FALSE"
chr16	transdecoder	exon	2088048	2088139	.	+	.	transcript_id "DNTX_00098395";transcript_type "protein_coding";transcript_biotype "protein_coding";exon_number "37";gene_id "XLOC_010768";gene_name "TSC2";class_code "n";oId "Pituitary_00176663";is.last "FALSE";is.first "FALSE";is.singleExon "FALSE"
chr16	transdecoder	exon	2088227	2088325	.	+	.	transcript_id "DNTX_00098395";transcript_type "protein_coding";transcript_biotype "protein_coding";exon_number "38";gene_id "XLOC_010768";gene_name "TSC2";class_code "n";oId "Pituitary_00176663";is.last "FALSE";is.first "FALSE";is.singleExon "FALSE"
chr16	transdecoder	exon	2088446	2088710	.	+	.	transcript_id "DNTX_00098395";transcript_type "protein_coding";transcript_biotype "protein_coding";exon_number "39";gene_id "XLOC_010768";gene_name "TSC2";class_code "n";oId "Pituitary_00176663";is.last "TRUE";is.first "FALSE";is.singleExon "FALSE"
chr16	transdecoder	five_prime_UTR	2048623	2048753	.	+	.	transcript_id "DNTX_00098395";transcript_type "protein_coding";transcript_biotype "protein_coding";gene_id "XLOC_010768";gene_name "TSC2";class_code "n";oId "Pituitary_00176663";is.last "FALSE";is.first "TRUE";is.singleExon "FALSE"
chr16	transdecoder	five_prime_UTR	2050400	2050486	.	+	.	transcript_id "DNTX_00098395";transcript_type "protein_coding";transcript_biotype "protein_coding";gene_id "XLOC_010768";gene_name "TSC2";class_code "n";oId "Pituitary_00176663";is.last "FALSE";is.first "FALSE";is.singleExon "FALSE"
chr16	transdecoder	five_prime_UTR	2053342	2053452	.	+	.	transcript_id "DNTX_00098395";transcript_type "protein_coding";transcript_biotype "protein_coding";gene_id "XLOC_010768";gene_name "TSC2";class_code "n";oId "Pituitary_00176663";is.last "FALSE";is.first "FALSE";is.singleExon "FALSE"
chr16	transdecoder	five_prime_UTR	2054296	2054440	.	+	.	transcript_id "DNTX_00098395";transcript_type "protein_coding";transcript_biotype "protein_coding";gene_id "XLOC_010768";gene_name "TSC2";class_code "n";oId "Pituitary_00176663";is.last "FALSE";is.first "FALSE";is.singleExon "FALSE"
chr16	transdecoder	five_prime_UTR	2055402	2055519	.	+	.	transcript_id "DNTX_00098395";transcript_type "protein_coding";transcript_biotype "protein_coding";gene_id "XLOC_010768";gene_name "TSC2";class_code "n";oId "Pituitary_00176663";is.last "FALSE";is.first "FALSE";is.singleExon "FALSE"
chr16	transdecoder	five_prime_UTR	2056196	2056244	.	+	.	transcript_id "DNTX_00098395";transcript_type "protein_coding";transcript_biotype "protein_coding";gene_id "XLOC_010768";gene_name "TSC2";class_code "n";oId "Pituitary_00176663";is.last "FALSE";is.first "FALSE";is.singleExon "FALSE"
chr16	transdecoder	five_prime_UTR	2056644	2056769	.	+	.	transcript_id "DNTX_00098395";transcript_type "protein_coding";transcript_biotype "protein_coding";gene_id "XLOC_010768";gene_name "TSC2";class_code "n";oId "Pituitary_00176663";is.last "FALSE";is.first "FALSE";is.singleExon "FALSE"
chr16	transdecoder	five_prime_UTR	2057105	2057178	.	+	.	transcript_id "DNTX_00098395";transcript_type "protein_coding";transcript_biotype "protein_coding";gene_id "XLOC_010768";gene_name "TSC2";class_code "n";oId "Pituitary_00176663";is.last "FALSE";is.first "FALSE";is.singleExon "FALSE"
chr16	transdecoder	five_prime_UTR	2058747	2058873	.	+	.	transcript_id "DNTX_00098395";transcript_type "protein_coding";transcript_biotype "protein_coding";gene_id "XLOC_010768";gene_name "TSC2";class_code "n";oId "Pituitary_00176663";is.last "FALSE";is.first "FALSE";is.singleExon "FALSE"
chr16	transdecoder	five_prime_UTR	2060670	2060813	.	+	.	transcript_id "DNTX_00098395";transcript_type "protein_coding";transcript_biotype "protein_coding";gene_id "XLOC_010768";gene_name "TSC2";class_code "n";oId "Pituitary_00176663";is.last "FALSE";is.first "FALSE";is.singleExon "FALSE"
chr16	transdecoder	five_prime_UTR	2060953	2061039	.	+	.	transcript_id "DNTX_00098395";transcript_type "protein_coding";transcript_biotype "protein_coding";gene_id "XLOC_010768";gene_name "TSC2";class_code "n";oId "Pituitary_00176663";is.last "FALSE";is.first "FALSE";is.singleExon "FALSE"
chr16	transdecoder	five_prime_UTR	2061871	2062008	.	+	.	transcript_id "DNTX_00098395";transcript_type "protein_coding";transcript_biotype "protein_coding";gene_id "XLOC_010768";gene_name "TSC2";class_code "n";oId "Pituitary_00176663";is.last "FALSE";is.first "FALSE";is.singleExon "FALSE"
chr16	transdecoder	five_prime_UTR	2062497	2062600	.	+	.	transcript_id "DNTX_00098395";transcript_type "protein_coding";transcript_biotype "protein_coding";gene_id "XLOC_010768";gene_name "TSC2";class_code "n";oId "Pituitary_00176663";is.last "FALSE";is.first "FALSE";is.singleExon "FALSE"
chr16	transdecoder	five_prime_UTR	2062972	2063053	.	+	.	transcript_id "DNTX_00098395";transcript_type "protein_coding";transcript_biotype "protein_coding";gene_id "XLOC_010768";gene_name "TSC2";class_code "n";oId "Pituitary_00176663";is.last "FALSE";is.first "FALSE";is.singleExon "FALSE"
chr16	transdecoder	five_prime_UTR	2064272	2064427	.	+	.	transcript_id "DNTX_00098395";transcript_type "protein_coding";transcript_biotype "protein_coding";gene_id "XLOC_010768";gene_name "TSC2";class_code "n";oId "Pituitary_00176663";is.last "FALSE";is.first "FALSE";is.singleExon "FALSE"
chr16	transdecoder	five_prime_UTR	2065519	2065635	.	+	.	transcript_id "DNTX_00098395";transcript_type "protein_coding";transcript_biotype "protein_coding";gene_id "XLOC_010768";gene_name "TSC2";class_code "n";oId "Pituitary_00176663";is.last "FALSE";is.first "FALSE";is.singleExon "FALSE"
chr16	transdecoder	five_prime_UTR	2070456	2070578	.	+	.	transcript_id "DNTX_00098395";transcript_type "protein_coding";transcript_biotype "protein_coding";gene_id "XLOC_010768";gene_name "TSC2";class_code "n";oId "Pituitary_00176663";is.last "FALSE";is.first "FALSE";is.singleExon "FALSE"
chr16	transdecoder	five_prime_UTR	2071510	2071616	.	+	.	transcript_id "DNTX_00098395";transcript_type "protein_coding";transcript_biotype "protein_coding";gene_id "XLOC_010768";gene_name "TSC2";class_code "n";oId "Pituitary_00176663";is.last "FALSE";is.first "FALSE";is.singleExon "FALSE"
chr16	transdecoder	five_prime_UTR	2071784	2071934	.	+	.	transcript_id "DNTX_00098395";transcript_type "protein_coding";transcript_biotype "protein_coding";gene_id "XLOC_010768";gene_name "TSC2";class_code "n";oId "Pituitary_00176663";is.last "FALSE";is.first "FALSE";is.singleExon "FALSE"
chr16	transdecoder	five_prime_UTR	2072241	2072363	.	+	.	transcript_id "DNTX_00098395";transcript_type "protein_coding";transcript_biotype "protein_coding";gene_id "XLOC_010768";gene_name "TSC2";class_code "n";oId "Pituitary_00176663";is.last "FALSE";is.first "FALSE";is.singleExon "FALSE"
chr16	transdecoder	five_prime_UTR	2072849	2072983	.	+	.	transcript_id "DNTX_00098395";transcript_type "protein_coding";transcript_biotype "protein_coding";gene_id "XLOC_010768";gene_name "TSC2";class_code "n";oId "Pituitary_00176663";is.last "FALSE";is.first "FALSE";is.singleExon "FALSE"
chr16	transdecoder	five_prime_UTR	2074200	2074389	.	+	.	transcript_id "DNTX_00098395";transcript_type "protein_coding";transcript_biotype "protein_coding";gene_id "XLOC_010768";gene_name "TSC2";class_code "n";oId "Pituitary_00176663";is.last "FALSE";is.first "FALSE";is.singleExon "FALSE"
chr16	transdecoder	five_prime_UTR	2075799	2075892	.	+	.	transcript_id "DNTX_00098395";transcript_type "protein_coding";transcript_biotype "protein_coding";gene_id "XLOC_010768";gene_name "TSC2";class_code "n";oId "Pituitary_00176663";is.last "FALSE";is.first "FALSE";is.singleExon "FALSE"
chr16	transdecoder	five_prime_UTR	2076068	2076170	.	+	.	transcript_id "DNTX_00098395";transcript_type "protein_coding";transcript_biotype "protein_coding";gene_id "XLOC_010768";gene_name "TSC2";class_code "n";oId "Pituitary_00176663";is.last "FALSE";is.first "FALSE";is.singleExon "FALSE"
chr16	transdecoder	five_prime_UTR	2076491	2077726	.	+	.	transcript_id "DNTX_00098395";transcript_type "protein_coding";transcript_biotype "protein_coding";gene_id "XLOC_010768";gene_name "TSC2";class_code "n";oId "Pituitary_00176663";is.last "FALSE";novel_exon_id "nvl_exon73111";novel_exon_type "RI";is.first "FALSE";is.singleExon "FALSE"
chr16	transdecoder	five_prime_UTR	2079032	2079196	.	+	.	transcript_id "DNTX_00098395";transcript_type "protein_coding";transcript_biotype "protein_coding";gene_id "XLOC_010768";gene_name "TSC2";class_code "n";oId "Pituitary_00176663";is.last "FALSE";is.first "FALSE";is.singleExon "FALSE"
chr16	transdecoder	five_prime_UTR	2079276	2079428	.	+	.	transcript_id "DNTX_00098395";transcript_type "protein_coding";transcript_biotype "protein_coding";gene_id "XLOC_010768";gene_name "TSC2";class_code "n";oId "Pituitary_00176663";is.last "FALSE";is.first "FALSE";is.singleExon "FALSE"
chr16	transdecoder	five_prime_UTR	2079557	2079669	.	+	.	transcript_id "DNTX_00098395";transcript_type "protein_coding";transcript_biotype "protein_coding";gene_id "XLOC_010768";gene_name "TSC2";class_code "n";oId "Pituitary_00176663";is.last "FALSE";is.first "FALSE";is.singleExon "FALSE"
chr16	transdecoder	five_prime_UTR	2080165	2080377	.	+	.	transcript_id "DNTX_00098395";transcript_type "protein_coding";transcript_biotype "protein_coding";gene_id "XLOC_010768";gene_name "TSC2";class_code "n";oId "Pituitary_00176663";is.last "FALSE";is.first "FALSE";is.singleExon "FALSE"
chr16	transdecoder	five_prime_UTR	2081595	2083486	.	+	.	transcript_id "DNTX_00098395";transcript_type "protein_coding";transcript_biotype "protein_coding";gene_id "XLOC_010768";gene_name "TSC2";class_code "n";oId "Pituitary_00176663";is.last "FALSE";is.first "FALSE";is.singleExon "FALSE"
chr16	transdecoder	start_codon	2083487	2083489	.	+	0	transcript_id "DNTX_00098395";transcript_type "protein_coding";transcript_biotype "protein_coding";gene_id "XLOC_010768";gene_name "TSC2";class_code "n";oId "Pituitary_00176663";is.last "FALSE";is.first "FALSE";is.singleExon "FALSE"
chr16	transdecoder	CDS	2083487	2083816	.	+	0	transcript_id "DNTX_00098395";transcript_type "protein_coding";transcript_biotype "protein_coding";gene_id "XLOC_010768";gene_name "TSC2";class_code "n";oId "Pituitary_00176663";is.last "FALSE";is.first "FALSE";is.singleExon "FALSE"
chr16	transdecoder	CDS	2084228	2084715	.	+	0	transcript_id "DNTX_00098395";transcript_type "protein_coding";transcript_biotype "protein_coding";gene_id "XLOC_010768";gene_name "TSC2";class_code "n";oId "Pituitary_00176663";is.last "FALSE";is.first "FALSE";is.singleExon "FALSE"
chr16	transdecoder	CDS	2084951	2085026	.	+	1	transcript_id "DNTX_00098395";transcript_type "protein_coding";transcript_biotype "protein_coding";gene_id "XLOC_010768";gene_name "TSC2";class_code "n";oId "Pituitary_00176663";is.last "FALSE";is.first "FALSE";is.singleExon "FALSE"
chr16	transdecoder	CDS	2085230	2085322	.	+	0	transcript_id "DNTX_00098395";transcript_type "protein_coding";transcript_biotype "protein_coding";gene_id "XLOC_010768";gene_name "TSC2";class_code "n";oId "Pituitary_00176663";is.last "FALSE";is.first "FALSE";is.singleExon "FALSE"
chr16	transdecoder	CDS	2086193	2086379	.	+	0	transcript_id "DNTX_00098395";transcript_type "protein_coding";transcript_biotype "protein_coding";gene_id "XLOC_010768";gene_name "TSC2";class_code "n";oId "Pituitary_00176663";is.last "FALSE";is.first "FALSE";is.singleExon "FALSE"
chr16	transdecoder	CDS	2086732	2086871	.	+	2	transcript_id "DNTX_00098395";transcript_type "protein_coding";transcript_biotype "protein_coding";gene_id "XLOC_010768";gene_name "TSC2";class_code "n";oId "Pituitary_00176663";is.last "FALSE";is.first "FALSE";is.singleExon "FALSE"
chr16	transdecoder	CDS	2087863	2087941	.	+	0	transcript_id "DNTX_00098395";transcript_type "protein_coding";transcript_biotype "protein_coding";gene_id "XLOC_010768";gene_name "TSC2";class_code "n";oId "Pituitary_00176663";is.last "FALSE";is.first "FALSE";is.singleExon "FALSE"
chr16	transdecoder	CDS	2088048	2088139	.	+	2	transcript_id "DNTX_00098395";transcript_type "protein_coding";transcript_biotype "protein_coding";gene_id "XLOC_010768";gene_name "TSC2";class_code "n";oId "Pituitary_00176663";is.last "FALSE";is.first "FALSE";is.singleExon "FALSE"
chr16	transdecoder	CDS	2088227	2088325	.	+	0	transcript_id "DNTX_00098395";transcript_type "protein_coding";transcript_biotype "protein_coding";gene_id "XLOC_010768";gene_name "TSC2";class_code "n";oId "Pituitary_00176663";is.last "FALSE";is.first "FALSE";is.singleExon "FALSE"
chr16	transdecoder	CDS	2088446	2088607	.	+	0	transcript_id "DNTX_00098395";transcript_type "protein_coding";transcript_biotype "protein_coding";gene_id "XLOC_010768";gene_name "TSC2";class_code "n";oId "Pituitary_00176663";is.last "FALSE";is.first "FALSE";is.singleExon "FALSE"
chr16	transdecoder	stop_codon	2088608	2088610	.	+	0	transcript_id "DNTX_00098395";transcript_type "protein_coding";transcript_biotype "protein_coding";gene_id "XLOC_010768";gene_name "TSC2";class_code "n";oId "Pituitary_00176663";is.last "FALSE";is.first "FALSE";is.singleExon "FALSE"
chr16	transdecoder	three_prime_UTR	2088611	2088710	.	+	.	transcript_id "DNTX_00098395";transcript_type "protein_coding";transcript_biotype "protein_coding";gene_id "XLOC_010768";gene_name "TSC2";class_code "n";oId "Pituitary_00176663";is.last "FALSE";is.first "FALSE";is.singleExon "FALSE"
chr16	StringTie	transcript	2048623	2065583	.	+	.	transcript_id "DNTX_00100018";transcript_type "noncoding";transcript_biotype "noncoding";gene_id "XLOC_010768";gene_name "TSC2";class_code "c";oId "Retina_Fetal.Tissue_00460945";is.last "FALSE";is.first "FALSE";is.singleExon "FALSE"
chr16	StringTie	exon	2048623	2048753	.	+	.	transcript_id "DNTX_00100018";transcript_type "noncoding";transcript_biotype "noncoding";exon_number "1";gene_id "XLOC_010768";gene_name "TSC2";class_code "c";oId "Retina_Fetal.Tissue_00460945";is.last "FALSE";is.first "TRUE";is.singleExon "FALSE"
chr16	StringTie	exon	2050400	2050486	.	+	.	transcript_id "DNTX_00100018";transcript_type "noncoding";transcript_biotype "noncoding";exon_number "2";gene_id "XLOC_010768";gene_name "TSC2";class_code "c";oId "Retina_Fetal.Tissue_00460945";is.last "FALSE";is.first "FALSE";is.singleExon "FALSE"
chr16	StringTie	exon	2053342	2053452	.	+	.	transcript_id "DNTX_00100018";transcript_type "noncoding";transcript_biotype "noncoding";exon_number "3";gene_id "XLOC_010768";gene_name "TSC2";class_code "c";oId "Retina_Fetal.Tissue_00460945";is.last "FALSE";is.first "FALSE";is.singleExon "FALSE"
chr16	StringTie	exon	2054296	2054440	.	+	.	transcript_id "DNTX_00100018";transcript_type "noncoding";transcript_biotype "noncoding";exon_number "4";gene_id "XLOC_010768";gene_name "TSC2";class_code "c";oId "Retina_Fetal.Tissue_00460945";is.last "FALSE";is.first "FALSE";is.singleExon "FALSE"
chr16	StringTie	exon	2055402	2055519	.	+	.	transcript_id "DNTX_00100018";transcript_type "noncoding";transcript_biotype "noncoding";exon_number "5";gene_id "XLOC_010768";gene_name "TSC2";class_code "c";oId "Retina_Fetal.Tissue_00460945";is.last "FALSE";is.first "FALSE";is.singleExon "FALSE"
chr16	StringTie	exon	2056196	2056244	.	+	.	transcript_id "DNTX_00100018";transcript_type "noncoding";transcript_biotype "noncoding";exon_number "6";gene_id "XLOC_010768";gene_name "TSC2";class_code "c";oId "Retina_Fetal.Tissue_00460945";is.last "FALSE";is.first "FALSE";is.singleExon "FALSE"
chr16	StringTie	exon	2056644	2056769	.	+	.	transcript_id "DNTX_00100018";transcript_type "noncoding";transcript_biotype "noncoding";exon_number "7";gene_id "XLOC_010768";gene_name "TSC2";class_code "c";oId "Retina_Fetal.Tissue_00460945";is.last "FALSE";is.first "FALSE";is.singleExon "FALSE"
chr16	StringTie	exon	2057105	2057178	.	+	.	transcript_id "DNTX_00100018";transcript_type "noncoding";transcript_biotype "noncoding";exon_number "8";gene_id "XLOC_010768";gene_name "TSC2";class_code "c";oId "Retina_Fetal.Tissue_00460945";is.last "FALSE";is.first "FALSE";is.singleExon "FALSE"
chr16	StringTie	exon	2058747	2058873	.	+	.	transcript_id "DNTX_00100018";transcript_type "noncoding";transcript_biotype "noncoding";exon_number "9";gene_id "XLOC_010768";gene_name "TSC2";class_code "c";oId "Retina_Fetal.Tissue_00460945";is.last "FALSE";is.first "FALSE";is.singleExon "FALSE"
chr16	StringTie	exon	2060670	2060813	.	+	.	transcript_id "DNTX_00100018";transcript_type "noncoding";transcript_biotype "noncoding";exon_number "10";gene_id "XLOC_010768";gene_name "TSC2";class_code "c";oId "Retina_Fetal.Tissue_00460945";is.last "FALSE";is.first "FALSE";is.singleExon "FALSE"
chr16	StringTie	exon	2061871	2062008	.	+	.	transcript_id "DNTX_00100018";transcript_type "noncoding";transcript_biotype "noncoding";exon_number "11";gene_id "XLOC_010768";gene_name "TSC2";class_code "c";oId "Retina_Fetal.Tissue_00460945";is.last "FALSE";is.first "FALSE";is.singleExon "FALSE"
chr16	StringTie	exon	2062497	2062600	.	+	.	transcript_id "DNTX_00100018";transcript_type "noncoding";transcript_biotype "noncoding";exon_number "12";gene_id "XLOC_010768";gene_name "TSC2";class_code "c";oId "Retina_Fetal.Tissue_00460945";is.last "FALSE";is.first "FALSE";is.singleExon "FALSE"
chr16	StringTie	exon	2062972	2063053	.	+	.	transcript_id "DNTX_00100018";transcript_type "noncoding";transcript_biotype "noncoding";exon_number "13";gene_id "XLOC_010768";gene_name "TSC2";class_code "c";oId "Retina_Fetal.Tissue_00460945";is.last "FALSE";is.first "FALSE";is.singleExon "FALSE"
chr16	StringTie	exon	2064272	2064427	.	+	.	transcript_id "DNTX_00100018";transcript_type "noncoding";transcript_biotype "noncoding";exon_number "14";gene_id "XLOC_010768";gene_name "TSC2";class_code "c";oId "Retina_Fetal.Tissue_00460945";is.last "FALSE";is.first "FALSE";is.singleExon "FALSE"
chr16	StringTie	exon	2065519	2065583	.	+	.	transcript_id "DNTX_00100018";transcript_type "noncoding";transcript_biotype "noncoding";exon_number "15";gene_id "XLOC_010768";gene_name "TSC2";class_code "c";oId "Retina_Fetal.Tissue_00460945";is.last "TRUE";is.first "FALSE";is.singleExon "FALSE"
chr16	StringTie	transcript	2048623	2079602	.	+	.	transcript_id "DNTX_00089579";transcript_type "noncoding";transcript_biotype "noncoding";gene_id "XLOC_010768";gene_name "TSC2";class_code "c";oId "ESC_Stem.Cell.Line_00140607";is.last "FALSE";is.first "FALSE";is.singleExon "FALSE"
chr16	StringTie	exon	2048623	2048753	.	+	.	transcript_id "DNTX_00089579";transcript_type "noncoding";transcript_biotype "noncoding";exon_number "1";gene_id "XLOC_010768";gene_name "TSC2";class_code "c";oId "ESC_Stem.Cell.Line_00140607";is.last "FALSE";is.first "TRUE";is.singleExon "FALSE"
chr16	StringTie	exon	2050400	2050486	.	+	.	transcript_id "DNTX_00089579";transcript_type "noncoding";transcript_biotype "noncoding";exon_number "2";gene_id "XLOC_010768";gene_name "TSC2";class_code "c";oId "ESC_Stem.Cell.Line_00140607";is.last "FALSE";is.first "FALSE";is.singleExon "FALSE"
chr16	StringTie	exon	2053342	2053452	.	+	.	transcript_id "DNTX_00089579";transcript_type "noncoding";transcript_biotype "noncoding";exon_number "3";gene_id "XLOC_010768";gene_name "TSC2";class_code "c";oId "ESC_Stem.Cell.Line_00140607";is.last "FALSE";is.first "FALSE";is.singleExon "FALSE"
chr16	StringTie	exon	2054296	2054440	.	+	.	transcript_id "DNTX_00089579";transcript_type "noncoding";transcript_biotype "noncoding";exon_number "4";gene_id "XLOC_010768";gene_name "TSC2";class_code "c";oId "ESC_Stem.Cell.Line_00140607";is.last "FALSE";is.first "FALSE";is.singleExon "FALSE"
chr16	StringTie	exon	2055402	2055519	.	+	.	transcript_id "DNTX_00089579";transcript_type "noncoding";transcript_biotype "noncoding";exon_number "5";gene_id "XLOC_010768";gene_name "TSC2";class_code "c";oId "ESC_Stem.Cell.Line_00140607";is.last "FALSE";is.first "FALSE";is.singleExon "FALSE"
chr16	StringTie	exon	2056196	2056244	.	+	.	transcript_id "DNTX_00089579";transcript_type "noncoding";transcript_biotype "noncoding";exon_number "6";gene_id "XLOC_010768";gene_name "TSC2";class_code "c";oId "ESC_Stem.Cell.Line_00140607";is.last "FALSE";is.first "FALSE";is.singleExon "FALSE"
chr16	StringTie	exon	2056644	2056769	.	+	.	transcript_id "DNTX_00089579";transcript_type "noncoding";transcript_biotype "noncoding";exon_number "7";gene_id "XLOC_010768";gene_name "TSC2";class_code "c";oId "ESC_Stem.Cell.Line_00140607";is.last "FALSE";is.first "FALSE";is.singleExon "FALSE"
chr16	StringTie	exon	2057105	2057178	.	+	.	transcript_id "DNTX_00089579";transcript_type "noncoding";transcript_biotype "noncoding";exon_number "8";gene_id "XLOC_010768";gene_name "TSC2";class_code "c";oId "ESC_Stem.Cell.Line_00140607";is.last "FALSE";is.first "FALSE";is.singleExon "FALSE"
chr16	StringTie	exon	2058747	2058873	.	+	.	transcript_id "DNTX_00089579";transcript_type "noncoding";transcript_biotype "noncoding";exon_number "9";gene_id "XLOC_010768";gene_name "TSC2";class_code "c";oId "ESC_Stem.Cell.Line_00140607";is.last "FALSE";is.first "FALSE";is.singleExon "FALSE"
chr16	StringTie	exon	2060670	2060813	.	+	.	transcript_id "DNTX_00089579";transcript_type "noncoding";transcript_biotype "noncoding";exon_number "10";gene_id "XLOC_010768";gene_name "TSC2";class_code "c";oId "ESC_Stem.Cell.Line_00140607";is.last "FALSE";is.first "FALSE";is.singleExon "FALSE"
chr16	StringTie	exon	2061871	2062008	.	+	.	transcript_id "DNTX_00089579";transcript_type "noncoding";transcript_biotype "noncoding";exon_number "11";gene_id "XLOC_010768";gene_name "TSC2";class_code "c";oId "ESC_Stem.Cell.Line_00140607";is.last "FALSE";is.first "FALSE";is.singleExon "FALSE"
chr16	StringTie	exon	2062497	2062600	.	+	.	transcript_id "DNTX_00089579";transcript_type "noncoding";transcript_biotype "noncoding";exon_number "12";gene_id "XLOC_010768";gene_name "TSC2";class_code "c";oId "ESC_Stem.Cell.Line_00140607";is.last "FALSE";is.first "FALSE";is.singleExon "FALSE"
chr16	StringTie	exon	2062972	2063053	.	+	.	transcript_id "DNTX_00089579";transcript_type "noncoding";transcript_biotype "noncoding";exon_number "13";gene_id "XLOC_010768";gene_name "TSC2";class_code "c";oId "ESC_Stem.Cell.Line_00140607";is.last "FALSE";is.first "FALSE";is.singleExon "FALSE"
chr16	StringTie	exon	2064272	2064427	.	+	.	transcript_id "DNTX_00089579";transcript_type "noncoding";transcript_biotype "noncoding";exon_number "14";gene_id "XLOC_010768";gene_name "TSC2";class_code "c";oId "ESC_Stem.Cell.Line_00140607";is.last "FALSE";is.first "FALSE";is.singleExon "FALSE"
chr16	StringTie	exon	2065519	2065635	.	+	.	transcript_id "DNTX_00089579";transcript_type "noncoding";transcript_biotype "noncoding";exon_number "15";gene_id "XLOC_010768";gene_name "TSC2";class_code "c";oId "ESC_Stem.Cell.Line_00140607";is.last "FALSE";is.first "FALSE";is.singleExon "FALSE"
chr16	StringTie	exon	2070456	2070578	.	+	.	transcript_id "DNTX_00089579";transcript_type "noncoding";transcript_biotype "noncoding";exon_number "16";gene_id "XLOC_010768";gene_name "TSC2";class_code "c";oId "ESC_Stem.Cell.Line_00140607";is.last "FALSE";is.first "FALSE";is.singleExon "FALSE"
chr16	StringTie	exon	2071510	2071616	.	+	.	transcript_id "DNTX_00089579";transcript_type "noncoding";transcript_biotype "noncoding";exon_number "17";gene_id "XLOC_010768";gene_name "TSC2";class_code "c";oId "ESC_Stem.Cell.Line_00140607";is.last "FALSE";is.first "FALSE";is.singleExon "FALSE"
chr16	StringTie	exon	2071784	2071934	.	+	.	transcript_id "DNTX_00089579";transcript_type "noncoding";transcript_biotype "noncoding";exon_number "18";gene_id "XLOC_010768";gene_name "TSC2";class_code "c";oId "ESC_Stem.Cell.Line_00140607";is.last "FALSE";is.first "FALSE";is.singleExon "FALSE"
chr16	StringTie	exon	2072241	2072363	.	+	.	transcript_id "DNTX_00089579";transcript_type "noncoding";transcript_biotype "noncoding";exon_number "19";gene_id "XLOC_010768";gene_name "TSC2";class_code "c";oId "ESC_Stem.Cell.Line_00140607";is.last "FALSE";is.first "FALSE";is.singleExon "FALSE"
chr16	StringTie	exon	2072849	2072983	.	+	.	transcript_id "DNTX_00089579";transcript_type "noncoding";transcript_biotype "noncoding";exon_number "20";gene_id "XLOC_010768";gene_name "TSC2";class_code "c";oId "ESC_Stem.Cell.Line_00140607";is.last "FALSE";is.first "FALSE";is.singleExon "FALSE"
chr16	StringTie	exon	2074200	2074389	.	+	.	transcript_id "DNTX_00089579";transcript_type "noncoding";transcript_biotype "noncoding";exon_number "21";gene_id "XLOC_010768";gene_name "TSC2";class_code "c";oId "ESC_Stem.Cell.Line_00140607";is.last "FALSE";is.first "FALSE";is.singleExon "FALSE"
chr16	StringTie	exon	2075799	2075892	.	+	.	transcript_id "DNTX_00089579";transcript_type "noncoding";transcript_biotype "noncoding";exon_number "22";gene_id "XLOC_010768";gene_name "TSC2";class_code "c";oId "ESC_Stem.Cell.Line_00140607";is.last "FALSE";is.first "FALSE";is.singleExon "FALSE"
chr16	StringTie	exon	2076068	2076170	.	+	.	transcript_id "DNTX_00089579";transcript_type "noncoding";transcript_biotype "noncoding";exon_number "23";gene_id "XLOC_010768";gene_name "TSC2";class_code "c";oId "ESC_Stem.Cell.Line_00140607";is.last "FALSE";is.first "FALSE";is.singleExon "FALSE"
chr16	StringTie	exon	2076491	2076585	.	+	.	transcript_id "DNTX_00089579";transcript_type "noncoding";transcript_biotype "noncoding";exon_number "24";gene_id "XLOC_010768";gene_name "TSC2";class_code "c";oId "ESC_Stem.Cell.Line_00140607";is.last "FALSE";is.first "FALSE";is.singleExon "FALSE"
chr16	StringTie	exon	2079032	2079196	.	+	.	transcript_id "DNTX_00089579";transcript_type "noncoding";transcript_biotype "noncoding";exon_number "25";gene_id "XLOC_010768";gene_name "TSC2";class_code "c";oId "ESC_Stem.Cell.Line_00140607";is.last "FALSE";is.first "FALSE";is.singleExon "FALSE"
chr16	StringTie	exon	2079276	2079428	.	+	.	transcript_id "DNTX_00089579";transcript_type "noncoding";transcript_biotype "noncoding";exon_number "26";gene_id "XLOC_010768";gene_name "TSC2";class_code "c";oId "ESC_Stem.Cell.Line_00140607";is.last "FALSE";is.first "FALSE";is.singleExon "FALSE"
chr16	StringTie	exon	2079557	2079602	.	+	.	transcript_id "DNTX_00089579";transcript_type "noncoding";transcript_biotype "noncoding";exon_number "27";gene_id "XLOC_010768";gene_name "TSC2";class_code "c";oId "ESC_Stem.Cell.Line_00140607";is.last "TRUE";is.first "FALSE";is.singleExon "FALSE"
chr16	StringTie	transcript	2048623	2088577	.	+	.	transcript_id "DNTX_00097001";transcript_type "noncoding";transcript_biotype "noncoding";gene_id "XLOC_010768";gene_name "TSC2";class_code "n";oId "Cornea_Fetal.Tissue_00058029";is.last "FALSE";is.first "FALSE";is.singleExon "FALSE"
chr16	StringTie	exon	2048623	2048753	.	+	.	transcript_id "DNTX_00097001";transcript_type "noncoding";transcript_biotype "noncoding";exon_number "1";gene_id "XLOC_010768";gene_name "TSC2";class_code "n";oId "Cornea_Fetal.Tissue_00058029";is.last "FALSE";is.first "TRUE";is.singleExon "FALSE"
chr16	StringTie	exon	2050400	2050486	.	+	.	transcript_id "DNTX_00097001";transcript_type "noncoding";transcript_biotype "noncoding";exon_number "2";gene_id "XLOC_010768";gene_name "TSC2";class_code "n";oId "Cornea_Fetal.Tissue_00058029";is.last "FALSE";is.first "FALSE";is.singleExon "FALSE"
chr16	StringTie	exon	2053342	2053452	.	+	.	transcript_id "DNTX_00097001";transcript_type "noncoding";transcript_biotype "noncoding";exon_number "3";gene_id "XLOC_010768";gene_name "TSC2";class_code "n";oId "Cornea_Fetal.Tissue_00058029";is.last "FALSE";is.first "FALSE";is.singleExon "FALSE"
chr16	StringTie	exon	2054296	2054440	.	+	.	transcript_id "DNTX_00097001";transcript_type "noncoding";transcript_biotype "noncoding";exon_number "4";gene_id "XLOC_010768";gene_name "TSC2";class_code "n";oId "Cornea_Fetal.Tissue_00058029";is.last "FALSE";is.first "FALSE";is.singleExon "FALSE"
chr16	StringTie	exon	2055402	2055519	.	+	.	transcript_id "DNTX_00097001";transcript_type "noncoding";transcript_biotype "noncoding";exon_number "5";gene_id "XLOC_010768";gene_name "TSC2";class_code "n";oId "Cornea_Fetal.Tissue_00058029";is.last "FALSE";is.first "FALSE";is.singleExon "FALSE"
chr16	StringTie	exon	2056196	2056244	.	+	.	transcript_id "DNTX_00097001";transcript_type "noncoding";transcript_biotype "noncoding";exon_number "6";gene_id "XLOC_010768";gene_name "TSC2";class_code "n";oId "Cornea_Fetal.Tissue_00058029";is.last "FALSE";is.first "FALSE";is.singleExon "FALSE"
chr16	StringTie	exon	2056644	2056769	.	+	.	transcript_id "DNTX_00097001";transcript_type "noncoding";transcript_biotype "noncoding";exon_number "7";gene_id "XLOC_010768";gene_name "TSC2";class_code "n";oId "Cornea_Fetal.Tissue_00058029";is.last "FALSE";is.first "FALSE";is.singleExon "FALSE"
chr16	StringTie	exon	2057105	2057178	.	+	.	transcript_id "DNTX_00097001";transcript_type "noncoding";transcript_biotype "noncoding";exon_number "8";gene_id "XLOC_010768";gene_name "TSC2";class_code "n";oId "Cornea_Fetal.Tissue_00058029";is.last "FALSE";is.first "FALSE";is.singleExon "FALSE"
chr16	StringTie	exon	2058747	2058873	.	+	.	transcript_id "DNTX_00097001";transcript_type "noncoding";transcript_biotype "noncoding";exon_number "9";gene_id "XLOC_010768";gene_name "TSC2";class_code "n";oId "Cornea_Fetal.Tissue_00058029";is.last "FALSE";is.first "FALSE";is.singleExon "FALSE"
chr16	StringTie	exon	2060670	2060813	.	+	.	transcript_id "DNTX_00097001";transcript_type "noncoding";transcript_biotype "noncoding";exon_number "10";gene_id "XLOC_010768";gene_name "TSC2";class_code "n";oId "Cornea_Fetal.Tissue_00058029";is.last "FALSE";is.first "FALSE";is.singleExon "FALSE"
chr16	StringTie	exon	2061871	2062008	.	+	.	transcript_id "DNTX_00097001";transcript_type "noncoding";transcript_biotype "noncoding";exon_number "11";gene_id "XLOC_010768";gene_name "TSC2";class_code "n";oId "Cornea_Fetal.Tissue_00058029";is.last "FALSE";is.first "FALSE";is.singleExon "FALSE"
chr16	StringTie	exon	2062497	2062600	.	+	.	transcript_id "DNTX_00097001";transcript_type "noncoding";transcript_biotype "noncoding";exon_number "12";gene_id "XLOC_010768";gene_name "TSC2";class_code "n";oId "Cornea_Fetal.Tissue_00058029";is.last "FALSE";is.first "FALSE";is.singleExon "FALSE"
chr16	StringTie	exon	2062972	2063053	.	+	.	transcript_id "DNTX_00097001";transcript_type "noncoding";transcript_biotype "noncoding";exon_number "13";gene_id "XLOC_010768";gene_name "TSC2";class_code "n";oId "Cornea_Fetal.Tissue_00058029";is.last "FALSE";is.first "FALSE";is.singleExon "FALSE"
chr16	StringTie	exon	2064272	2064427	.	+	.	transcript_id "DNTX_00097001";transcript_type "noncoding";transcript_biotype "noncoding";exon_number "14";gene_id "XLOC_010768";gene_name "TSC2";class_code "n";oId "Cornea_Fetal.Tissue_00058029";is.last "FALSE";is.first "FALSE";is.singleExon "FALSE"
chr16	StringTie	exon	2065519	2065635	.	+	.	transcript_id "DNTX_00097001";transcript_type "noncoding";transcript_biotype "noncoding";exon_number "15";gene_id "XLOC_010768";gene_name "TSC2";class_code "n";oId "Cornea_Fetal.Tissue_00058029";is.last "FALSE";is.first "FALSE";is.singleExon "FALSE"
chr16	StringTie	exon	2070456	2070578	.	+	.	transcript_id "DNTX_00097001";transcript_type "noncoding";transcript_biotype "noncoding";exon_number "16";gene_id "XLOC_010768";gene_name "TSC2";class_code "n";oId "Cornea_Fetal.Tissue_00058029";is.last "FALSE";is.first "FALSE";is.singleExon "FALSE"
chr16	StringTie	exon	2071510	2071616	.	+	.	transcript_id "DNTX_00097001";transcript_type "noncoding";transcript_biotype "noncoding";exon_number "17";gene_id "XLOC_010768";gene_name "TSC2";class_code "n";oId "Cornea_Fetal.Tissue_00058029";is.last "FALSE";is.first "FALSE";is.singleExon "FALSE"
chr16	StringTie	exon	2071784	2071934	.	+	.	transcript_id "DNTX_00097001";transcript_type "noncoding";transcript_biotype "noncoding";exon_number "18";gene_id "XLOC_010768";gene_name "TSC2";class_code "n";oId "Cornea_Fetal.Tissue_00058029";is.last "FALSE";is.first "FALSE";is.singleExon "FALSE"
chr16	StringTie	exon	2072241	2072363	.	+	.	transcript_id "DNTX_00097001";transcript_type "noncoding";transcript_biotype "noncoding";exon_number "19";gene_id "XLOC_010768";gene_name "TSC2";class_code "n";oId "Cornea_Fetal.Tissue_00058029";is.last "FALSE";is.first "FALSE";is.singleExon "FALSE"
chr16	StringTie	exon	2072849	2072983	.	+	.	transcript_id "DNTX_00097001";transcript_type "noncoding";transcript_biotype "noncoding";exon_number "20";gene_id "XLOC_010768";gene_name "TSC2";class_code "n";oId "Cornea_Fetal.Tissue_00058029";is.last "FALSE";is.first "FALSE";is.singleExon "FALSE"
chr16	StringTie	exon	2074200	2074389	.	+	.	transcript_id "DNTX_00097001";transcript_type "noncoding";transcript_biotype "noncoding";exon_number "21";gene_id "XLOC_010768";gene_name "TSC2";class_code "n";oId "Cornea_Fetal.Tissue_00058029";is.last "FALSE";is.first "FALSE";is.singleExon "FALSE"
chr16	StringTie	exon	2075799	2075892	.	+	.	transcript_id "DNTX_00097001";transcript_type "noncoding";transcript_biotype "noncoding";exon_number "22";gene_id "XLOC_010768";gene_name "TSC2";class_code "n";oId "Cornea_Fetal.Tissue_00058029";is.last "FALSE";is.first "FALSE";is.singleExon "FALSE"
chr16	StringTie	exon	2076068	2076170	.	+	.	transcript_id "DNTX_00097001";transcript_type "noncoding";transcript_biotype "noncoding";exon_number "23";gene_id "XLOC_010768";gene_name "TSC2";class_code "n";oId "Cornea_Fetal.Tissue_00058029";is.last "FALSE";is.first "FALSE";is.singleExon "FALSE"
chr16	StringTie	exon	2076491	2076585	.	+	.	transcript_id "DNTX_00097001";transcript_type "noncoding";transcript_biotype "noncoding";exon_number "24";gene_id "XLOC_010768";gene_name "TSC2";class_code "n";oId "Cornea_Fetal.Tissue_00058029";is.last "FALSE";is.first "FALSE";is.singleExon "FALSE"
chr16	StringTie	exon	2077598	2079196	.	+	.	transcript_id "DNTX_00097001";transcript_type "noncoding";transcript_biotype "noncoding";exon_number "25";gene_id "XLOC_010768";gene_name "TSC2";class_code "n";oId "Cornea_Fetal.Tissue_00058029";is.last "FALSE";novel_exon_id "nvl_exon73138";novel_exon_type "RI";is.first "FALSE";is.singleExon "FALSE"
chr16	StringTie	exon	2079276	2079428	.	+	.	transcript_id "DNTX_00097001";transcript_type "noncoding";transcript_biotype "noncoding";exon_number "26";gene_id "XLOC_010768";gene_name "TSC2";class_code "n";oId "Cornea_Fetal.Tissue_00058029";is.last "FALSE";is.first "FALSE";is.singleExon "FALSE"
chr16	StringTie	exon	2079557	2079669	.	+	.	transcript_id "DNTX_00097001";transcript_type "noncoding";transcript_biotype "noncoding";exon_number "27";gene_id "XLOC_010768";gene_name "TSC2";class_code "n";oId "Cornea_Fetal.Tissue_00058029";is.last "FALSE";is.first "FALSE";is.singleExon "FALSE"
chr16	StringTie	exon	2080165	2080377	.	+	.	transcript_id "DNTX_00097001";transcript_type "noncoding";transcript_biotype "noncoding";exon_number "28";gene_id "XLOC_010768";gene_name "TSC2";class_code "n";oId "Cornea_Fetal.Tissue_00058029";is.last "FALSE";is.first "FALSE";is.singleExon "FALSE"
chr16	StringTie	exon	2081595	2081798	.	+	.	transcript_id "DNTX_00097001";transcript_type "noncoding";transcript_biotype "noncoding";exon_number "29";gene_id "XLOC_010768";gene_name "TSC2";class_code "n";oId "Cornea_Fetal.Tissue_00058029";is.last "FALSE";is.first "FALSE";is.singleExon "FALSE"
chr16	StringTie	exon	2082436	2082504	.	+	.	transcript_id "DNTX_00097001";transcript_type "noncoding";transcript_biotype "noncoding";exon_number "30";gene_id "XLOC_010768";gene_name "TSC2";class_code "n";oId "Cornea_Fetal.Tissue_00058029";is.last "FALSE";is.first "FALSE";is.singleExon "FALSE"
chr16	StringTie	exon	2083695	2083816	.	+	.	transcript_id "DNTX_00097001";transcript_type "noncoding";transcript_biotype "noncoding";exon_number "31";gene_id "XLOC_010768";gene_name "TSC2";class_code "n";oId "Cornea_Fetal.Tissue_00058029";is.last "FALSE";is.first "FALSE";is.singleExon "FALSE"
chr16	StringTie	exon	2084228	2084715	.	+	.	transcript_id "DNTX_00097001";transcript_type "noncoding";transcript_biotype "noncoding";exon_number "32";gene_id "XLOC_010768";gene_name "TSC2";class_code "n";oId "Cornea_Fetal.Tissue_00058029";is.last "FALSE";is.first "FALSE";is.singleExon "FALSE"
chr16	StringTie	exon	2084951	2085026	.	+	.	transcript_id "DNTX_00097001";transcript_type "noncoding";transcript_biotype "noncoding";exon_number "33";gene_id "XLOC_010768";gene_name "TSC2";class_code "n";oId "Cornea_Fetal.Tissue_00058029";is.last "FALSE";is.first "FALSE";is.singleExon "FALSE"
chr16	StringTie	exon	2085230	2085322	.	+	.	transcript_id "DNTX_00097001";transcript_type "noncoding";transcript_biotype "noncoding";exon_number "34";gene_id "XLOC_010768";gene_name "TSC2";class_code "n";oId "Cornea_Fetal.Tissue_00058029";is.last "FALSE";is.first "FALSE";is.singleExon "FALSE"
chr16	StringTie	exon	2086193	2086379	.	+	.	transcript_id "DNTX_00097001";transcript_type "noncoding";transcript_biotype "noncoding";exon_number "35";gene_id "XLOC_010768";gene_name "TSC2";class_code "n";oId "Cornea_Fetal.Tissue_00058029";is.last "FALSE";is.first "FALSE";is.singleExon "FALSE"
chr16	StringTie	exon	2086732	2086871	.	+	.	transcript_id "DNTX_00097001";transcript_type "noncoding";transcript_biotype "noncoding";exon_number "36";gene_id "XLOC_010768";gene_name "TSC2";class_code "n";oId "Cornea_Fetal.Tissue_00058029";is.last "FALSE";is.first "FALSE";is.singleExon "FALSE"
chr16	StringTie	exon	2087863	2087941	.	+	.	transcript_id "DNTX_00097001";transcript_type "noncoding";transcript_biotype "noncoding";exon_number "37";gene_id "XLOC_010768";gene_name "TSC2";class_code "n";oId "Cornea_Fetal.Tissue_00058029";is.last "FALSE";is.first "FALSE";is.singleExon "FALSE"
chr16	StringTie	exon	2088048	2088139	.	+	.	transcript_id "DNTX_00097001";transcript_type "noncoding";transcript_biotype "noncoding";exon_number "38";gene_id "XLOC_010768";gene_name "TSC2";class_code "n";oId "Cornea_Fetal.Tissue_00058029";is.last "FALSE";is.first "FALSE";is.singleExon "FALSE"
chr16	StringTie	exon	2088227	2088325	.	+	.	transcript_id "DNTX_00097001";transcript_type "noncoding";transcript_biotype "noncoding";exon_number "39";gene_id "XLOC_010768";gene_name "TSC2";class_code "n";oId "Cornea_Fetal.Tissue_00058029";is.last "FALSE";is.first "FALSE";is.singleExon "FALSE"
chr16	StringTie	exon	2088446	2088577	.	+	.	transcript_id "DNTX_00097001";transcript_type "noncoding";transcript_biotype "noncoding";exon_number "40";gene_id "XLOC_010768";gene_name "TSC2";class_code "n";oId "Cornea_Fetal.Tissue_00058029";is.last "TRUE";is.first "FALSE";is.singleExon "FALSE"
chr16	StringTie	transcript	2048623	2088577	.	+	.	transcript_id "DNTX_00099642";transcript_type "noncoding";transcript_biotype "noncoding";gene_id "XLOC_010768";gene_name "TSC2";class_code "c";oId "Esophagus-Mucosa_00125303";is.last "FALSE";is.first "FALSE";is.singleExon "FALSE"
chr16	StringTie	exon	2048623	2048753	.	+	.	transcript_id "DNTX_00099642";transcript_type "noncoding";transcript_biotype "noncoding";exon_number "1";gene_id "XLOC_010768";gene_name "TSC2";class_code "c";oId "Esophagus-Mucosa_00125303";is.last "FALSE";is.first "TRUE";is.singleExon "FALSE"
chr16	StringTie	exon	2050400	2050486	.	+	.	transcript_id "DNTX_00099642";transcript_type "noncoding";transcript_biotype "noncoding";exon_number "2";gene_id "XLOC_010768";gene_name "TSC2";class_code "c";oId "Esophagus-Mucosa_00125303";is.last "FALSE";is.first "FALSE";is.singleExon "FALSE"
chr16	StringTie	exon	2053342	2053452	.	+	.	transcript_id "DNTX_00099642";transcript_type "noncoding";transcript_biotype "noncoding";exon_number "3";gene_id "XLOC_010768";gene_name "TSC2";class_code "c";oId "Esophagus-Mucosa_00125303";is.last "FALSE";is.first "FALSE";is.singleExon "FALSE"
chr16	StringTie	exon	2054296	2054440	.	+	.	transcript_id "DNTX_00099642";transcript_type "noncoding";transcript_biotype "noncoding";exon_number "4";gene_id "XLOC_010768";gene_name "TSC2";class_code "c";oId "Esophagus-Mucosa_00125303";is.last "FALSE";is.first "FALSE";is.singleExon "FALSE"
chr16	StringTie	exon	2055402	2055519	.	+	.	transcript_id "DNTX_00099642";transcript_type "noncoding";transcript_biotype "noncoding";exon_number "5";gene_id "XLOC_010768";gene_name "TSC2";class_code "c";oId "Esophagus-Mucosa_00125303";is.last "FALSE";is.first "FALSE";is.singleExon "FALSE"
chr16	StringTie	exon	2056196	2056244	.	+	.	transcript_id "DNTX_00099642";transcript_type "noncoding";transcript_biotype "noncoding";exon_number "6";gene_id "XLOC_010768";gene_name "TSC2";class_code "c";oId "Esophagus-Mucosa_00125303";is.last "FALSE";is.first "FALSE";is.singleExon "FALSE"
chr16	StringTie	exon	2056644	2056769	.	+	.	transcript_id "DNTX_00099642";transcript_type "noncoding";transcript_biotype "noncoding";exon_number "7";gene_id "XLOC_010768";gene_name "TSC2";class_code "c";oId "Esophagus-Mucosa_00125303";is.last "FALSE";is.first "FALSE";is.singleExon "FALSE"
chr16	StringTie	exon	2057105	2057178	.	+	.	transcript_id "DNTX_00099642";transcript_type "noncoding";transcript_biotype "noncoding";exon_number "8";gene_id "XLOC_010768";gene_name "TSC2";class_code "c";oId "Esophagus-Mucosa_00125303";is.last "FALSE";is.first "FALSE";is.singleExon "FALSE"
chr16	StringTie	exon	2058747	2058873	.	+	.	transcript_id "DNTX_00099642";transcript_type "noncoding";transcript_biotype "noncoding";exon_number "9";gene_id "XLOC_010768";gene_name "TSC2";class_code "c";oId "Esophagus-Mucosa_00125303";is.last "FALSE";is.first "FALSE";is.singleExon "FALSE"
chr16	StringTie	exon	2060670	2060813	.	+	.	transcript_id "DNTX_00099642";transcript_type "noncoding";transcript_biotype "noncoding";exon_number "10";gene_id "XLOC_010768";gene_name "TSC2";class_code "c";oId "Esophagus-Mucosa_00125303";is.last "FALSE";is.first "FALSE";is.singleExon "FALSE"
chr16	StringTie	exon	2061871	2062008	.	+	.	transcript_id "DNTX_00099642";transcript_type "noncoding";transcript_biotype "noncoding";exon_number "11";gene_id "XLOC_010768";gene_name "TSC2";class_code "c";oId "Esophagus-Mucosa_00125303";is.last "FALSE";is.first "FALSE";is.singleExon "FALSE"
chr16	StringTie	exon	2062497	2062600	.	+	.	transcript_id "DNTX_00099642";transcript_type "noncoding";transcript_biotype "noncoding";exon_number "12";gene_id "XLOC_010768";gene_name "TSC2";class_code "c";oId "Esophagus-Mucosa_00125303";is.last "FALSE";is.first "FALSE";is.singleExon "FALSE"
chr16	StringTie	exon	2062972	2063053	.	+	.	transcript_id "DNTX_00099642";transcript_type "noncoding";transcript_biotype "noncoding";exon_number "13";gene_id "XLOC_010768";gene_name "TSC2";class_code "c";oId "Esophagus-Mucosa_00125303";is.last "FALSE";is.first "FALSE";is.singleExon "FALSE"
chr16	StringTie	exon	2064272	2064427	.	+	.	transcript_id "DNTX_00099642";transcript_type "noncoding";transcript_biotype "noncoding";exon_number "14";gene_id "XLOC_010768";gene_name "TSC2";class_code "c";oId "Esophagus-Mucosa_00125303";is.last "FALSE";is.first "FALSE";is.singleExon "FALSE"
chr16	StringTie	exon	2065519	2065635	.	+	.	transcript_id "DNTX_00099642";transcript_type "noncoding";transcript_biotype "noncoding";exon_number "15";gene_id "XLOC_010768";gene_name "TSC2";class_code "c";oId "Esophagus-Mucosa_00125303";is.last "FALSE";is.first "FALSE";is.singleExon "FALSE"
chr16	StringTie	exon	2070456	2070578	.	+	.	transcript_id "DNTX_00099642";transcript_type "noncoding";transcript_biotype "noncoding";exon_number "16";gene_id "XLOC_010768";gene_name "TSC2";class_code "c";oId "Esophagus-Mucosa_00125303";is.last "FALSE";is.first "FALSE";is.singleExon "FALSE"
chr16	StringTie	exon	2071510	2071616	.	+	.	transcript_id "DNTX_00099642";transcript_type "noncoding";transcript_biotype "noncoding";exon_number "17";gene_id "XLOC_010768";gene_name "TSC2";class_code "c";oId "Esophagus-Mucosa_00125303";is.last "FALSE";is.first "FALSE";is.singleExon "FALSE"
chr16	StringTie	exon	2071784	2071934	.	+	.	transcript_id "DNTX_00099642";transcript_type "noncoding";transcript_biotype "noncoding";exon_number "18";gene_id "XLOC_010768";gene_name "TSC2";class_code "c";oId "Esophagus-Mucosa_00125303";is.last "FALSE";is.first "FALSE";is.singleExon "FALSE"
chr16	StringTie	exon	2072241	2072363	.	+	.	transcript_id "DNTX_00099642";transcript_type "noncoding";transcript_biotype "noncoding";exon_number "19";gene_id "XLOC_010768";gene_name "TSC2";class_code "c";oId "Esophagus-Mucosa_00125303";is.last "FALSE";is.first "FALSE";is.singleExon "FALSE"
chr16	StringTie	exon	2072849	2072983	.	+	.	transcript_id "DNTX_00099642";transcript_type "noncoding";transcript_biotype "noncoding";exon_number "20";gene_id "XLOC_010768";gene_name "TSC2";class_code "c";oId "Esophagus-Mucosa_00125303";is.last "FALSE";is.first "FALSE";is.singleExon "FALSE"
chr16	StringTie	exon	2074200	2074389	.	+	.	transcript_id "DNTX_00099642";transcript_type "noncoding";transcript_biotype "noncoding";exon_number "21";gene_id "XLOC_010768";gene_name "TSC2";class_code "c";oId "Esophagus-Mucosa_00125303";is.last "FALSE";is.first "FALSE";is.singleExon "FALSE"
chr16	StringTie	exon	2075799	2075892	.	+	.	transcript_id "DNTX_00099642";transcript_type "noncoding";transcript_biotype "noncoding";exon_number "22";gene_id "XLOC_010768";gene_name "TSC2";class_code "c";oId "Esophagus-Mucosa_00125303";is.last "FALSE";is.first "FALSE";is.singleExon "FALSE"
chr16	StringTie	exon	2076068	2076170	.	+	.	transcript_id "DNTX_00099642";transcript_type "noncoding";transcript_biotype "noncoding";exon_number "23";gene_id "XLOC_010768";gene_name "TSC2";class_code "c";oId "Esophagus-Mucosa_00125303";is.last "FALSE";is.first "FALSE";is.singleExon "FALSE"
chr16	StringTie	exon	2076491	2076585	.	+	.	transcript_id "DNTX_00099642";transcript_type "noncoding";transcript_biotype "noncoding";exon_number "24";gene_id "XLOC_010768";gene_name "TSC2";class_code "c";oId "Esophagus-Mucosa_00125303";is.last "FALSE";is.first "FALSE";is.singleExon "FALSE"
chr16	StringTie	exon	2077598	2077726	.	+	.	transcript_id "DNTX_00099642";transcript_type "noncoding";transcript_biotype "noncoding";exon_number "25";gene_id "XLOC_010768";gene_name "TSC2";class_code "c";oId "Esophagus-Mucosa_00125303";is.last "FALSE";is.first "FALSE";is.singleExon "FALSE"
chr16	StringTie	exon	2079032	2079196	.	+	.	transcript_id "DNTX_00099642";transcript_type "noncoding";transcript_biotype "noncoding";exon_number "26";gene_id "XLOC_010768";gene_name "TSC2";class_code "c";oId "Esophagus-Mucosa_00125303";is.last "FALSE";is.first "FALSE";is.singleExon "FALSE"
chr16	StringTie	exon	2079276	2079428	.	+	.	transcript_id "DNTX_00099642";transcript_type "noncoding";transcript_biotype "noncoding";exon_number "27";gene_id "XLOC_010768";gene_name "TSC2";class_code "c";oId "Esophagus-Mucosa_00125303";is.last "FALSE";is.first "FALSE";is.singleExon "FALSE"
chr16	StringTie	exon	2079557	2079669	.	+	.	transcript_id "DNTX_00099642";transcript_type "noncoding";transcript_biotype "noncoding";exon_number "28";gene_id "XLOC_010768";gene_name "TSC2";class_code "c";oId "Esophagus-Mucosa_00125303";is.last "FALSE";is.first "FALSE";is.singleExon "FALSE"
chr16	StringTie	exon	2080165	2080377	.	+	.	transcript_id "DNTX_00099642";transcript_type "noncoding";transcript_biotype "noncoding";exon_number "29";gene_id "XLOC_010768";gene_name "TSC2";class_code "c";oId "Esophagus-Mucosa_00125303";is.last "FALSE";is.first "FALSE";is.singleExon "FALSE"
chr16	StringTie	exon	2081595	2081798	.	+	.	transcript_id "DNTX_00099642";transcript_type "noncoding";transcript_biotype "noncoding";exon_number "30";gene_id "XLOC_010768";gene_name "TSC2";class_code "c";oId "Esophagus-Mucosa_00125303";is.last "FALSE";is.first "FALSE";is.singleExon "FALSE"
chr16	StringTie	exon	2083695	2083816	.	+	.	transcript_id "DNTX_00099642";transcript_type "noncoding";transcript_biotype "noncoding";exon_number "31";gene_id "XLOC_010768";gene_name "TSC2";class_code "c";oId "Esophagus-Mucosa_00125303";is.last "FALSE";is.first "FALSE";is.singleExon "FALSE"
chr16	StringTie	exon	2084228	2084715	.	+	.	transcript_id "DNTX_00099642";transcript_type "noncoding";transcript_biotype "noncoding";exon_number "32";gene_id "XLOC_010768";gene_name "TSC2";class_code "c";oId "Esophagus-Mucosa_00125303";is.last "FALSE";is.first "FALSE";is.singleExon "FALSE"
chr16	StringTie	exon	2084951	2085026	.	+	.	transcript_id "DNTX_00099642";transcript_type "noncoding";transcript_biotype "noncoding";exon_number "33";gene_id "XLOC_010768";gene_name "TSC2";class_code "c";oId "Esophagus-Mucosa_00125303";is.last "FALSE";is.first "FALSE";is.singleExon "FALSE"
chr16	StringTie	exon	2085230	2085322	.	+	.	transcript_id "DNTX_00099642";transcript_type "noncoding";transcript_biotype "noncoding";exon_number "34";gene_id "XLOC_010768";gene_name "TSC2";class_code "c";oId "Esophagus-Mucosa_00125303";is.last "FALSE";is.first "FALSE";is.singleExon "FALSE"
chr16	StringTie	exon	2086193	2086379	.	+	.	transcript_id "DNTX_00099642";transcript_type "noncoding";transcript_biotype "noncoding";exon_number "35";gene_id "XLOC_010768";gene_name "TSC2";class_code "c";oId "Esophagus-Mucosa_00125303";is.last "FALSE";is.first "FALSE";is.singleExon "FALSE"
chr16	StringTie	exon	2086732	2086871	.	+	.	transcript_id "DNTX_00099642";transcript_type "noncoding";transcript_biotype "noncoding";exon_number "36";gene_id "XLOC_010768";gene_name "TSC2";class_code "c";oId "Esophagus-Mucosa_00125303";is.last "FALSE";is.first "FALSE";is.singleExon "FALSE"
chr16	StringTie	exon	2087863	2087941	.	+	.	transcript_id "DNTX_00099642";transcript_type "noncoding";transcript_biotype "noncoding";exon_number "37";gene_id "XLOC_010768";gene_name "TSC2";class_code "c";oId "Esophagus-Mucosa_00125303";is.last "FALSE";is.first "FALSE";is.singleExon "FALSE"
chr16	StringTie	exon	2088048	2088139	.	+	.	transcript_id "DNTX_00099642";transcript_type "noncoding";transcript_biotype "noncoding";exon_number "38";gene_id "XLOC_010768";gene_name "TSC2";class_code "c";oId "Esophagus-Mucosa_00125303";is.last "FALSE";is.first "FALSE";is.singleExon "FALSE"
chr16	StringTie	exon	2088227	2088325	.	+	.	transcript_id "DNTX_00099642";transcript_type "noncoding";transcript_biotype "noncoding";exon_number "39";gene_id "XLOC_010768";gene_name "TSC2";class_code "c";oId "Esophagus-Mucosa_00125303";is.last "FALSE";is.first "FALSE";is.singleExon "FALSE"
chr16	StringTie	exon	2088446	2088577	.	+	.	transcript_id "DNTX_00099642";transcript_type "noncoding";transcript_biotype "noncoding";exon_number "40";gene_id "XLOC_010768";gene_name "TSC2";class_code "c";oId "Esophagus-Mucosa_00125303";is.last "TRUE";is.first "FALSE";is.singleExon "FALSE"
chr16	StringTie	transcript	2048623	2088577	.	+	.	transcript_id "DNTX_00095883";transcript_type "noncoding";transcript_biotype "noncoding";gene_id "XLOC_010768";gene_name "TSC2";class_code "n";oId "Brain-Cerebellum_00158239";is.last "FALSE";is.first "FALSE";is.singleExon "FALSE"
chr16	StringTie	exon	2048623	2048753	.	+	.	transcript_id "DNTX_00095883";transcript_type "noncoding";transcript_biotype "noncoding";exon_number "1";gene_id "XLOC_010768";gene_name "TSC2";class_code "n";oId "Brain-Cerebellum_00158239";is.last "FALSE";is.first "TRUE";is.singleExon "FALSE"
chr16	StringTie	exon	2050400	2050486	.	+	.	transcript_id "DNTX_00095883";transcript_type "noncoding";transcript_biotype "noncoding";exon_number "2";gene_id "XLOC_010768";gene_name "TSC2";class_code "n";oId "Brain-Cerebellum_00158239";is.last "FALSE";is.first "FALSE";is.singleExon "FALSE"
chr16	StringTie	exon	2053342	2053452	.	+	.	transcript_id "DNTX_00095883";transcript_type "noncoding";transcript_biotype "noncoding";exon_number "3";gene_id "XLOC_010768";gene_name "TSC2";class_code "n";oId "Brain-Cerebellum_00158239";is.last "FALSE";is.first "FALSE";is.singleExon "FALSE"
chr16	StringTie	exon	2054296	2054440	.	+	.	transcript_id "DNTX_00095883";transcript_type "noncoding";transcript_biotype "noncoding";exon_number "4";gene_id "XLOC_010768";gene_name "TSC2";class_code "n";oId "Brain-Cerebellum_00158239";is.last "FALSE";is.first "FALSE";is.singleExon "FALSE"
chr16	StringTie	exon	2055402	2055519	.	+	.	transcript_id "DNTX_00095883";transcript_type "noncoding";transcript_biotype "noncoding";exon_number "5";gene_id "XLOC_010768";gene_name "TSC2";class_code "n";oId "Brain-Cerebellum_00158239";is.last "FALSE";is.first "FALSE";is.singleExon "FALSE"
chr16	StringTie	exon	2056196	2056244	.	+	.	transcript_id "DNTX_00095883";transcript_type "noncoding";transcript_biotype "noncoding";exon_number "6";gene_id "XLOC_010768";gene_name "TSC2";class_code "n";oId "Brain-Cerebellum_00158239";is.last "FALSE";is.first "FALSE";is.singleExon "FALSE"
chr16	StringTie	exon	2056644	2056769	.	+	.	transcript_id "DNTX_00095883";transcript_type "noncoding";transcript_biotype "noncoding";exon_number "7";gene_id "XLOC_010768";gene_name "TSC2";class_code "n";oId "Brain-Cerebellum_00158239";is.last "FALSE";is.first "FALSE";is.singleExon "FALSE"
chr16	StringTie	exon	2057105	2057178	.	+	.	transcript_id "DNTX_00095883";transcript_type "noncoding";transcript_biotype "noncoding";exon_number "8";gene_id "XLOC_010768";gene_name "TSC2";class_code "n";oId "Brain-Cerebellum_00158239";is.last "FALSE";is.first "FALSE";is.singleExon "FALSE"
chr16	StringTie	exon	2058747	2058873	.	+	.	transcript_id "DNTX_00095883";transcript_type "noncoding";transcript_biotype "noncoding";exon_number "9";gene_id "XLOC_010768";gene_name "TSC2";class_code "n";oId "Brain-Cerebellum_00158239";is.last "FALSE";is.first "FALSE";is.singleExon "FALSE"
chr16	StringTie	exon	2060670	2060813	.	+	.	transcript_id "DNTX_00095883";transcript_type "noncoding";transcript_biotype "noncoding";exon_number "10";gene_id "XLOC_010768";gene_name "TSC2";class_code "n";oId "Brain-Cerebellum_00158239";is.last "FALSE";is.first "FALSE";is.singleExon "FALSE"
chr16	StringTie	exon	2061871	2062008	.	+	.	transcript_id "DNTX_00095883";transcript_type "noncoding";transcript_biotype "noncoding";exon_number "11";gene_id "XLOC_010768";gene_name "TSC2";class_code "n";oId "Brain-Cerebellum_00158239";is.last "FALSE";is.first "FALSE";is.singleExon "FALSE"
chr16	StringTie	exon	2062497	2062600	.	+	.	transcript_id "DNTX_00095883";transcript_type "noncoding";transcript_biotype "noncoding";exon_number "12";gene_id "XLOC_010768";gene_name "TSC2";class_code "n";oId "Brain-Cerebellum_00158239";is.last "FALSE";is.first "FALSE";is.singleExon "FALSE"
chr16	StringTie	exon	2062972	2063053	.	+	.	transcript_id "DNTX_00095883";transcript_type "noncoding";transcript_biotype "noncoding";exon_number "13";gene_id "XLOC_010768";gene_name "TSC2";class_code "n";oId "Brain-Cerebellum_00158239";is.last "FALSE";is.first "FALSE";is.singleExon "FALSE"
chr16	StringTie	exon	2064272	2064427	.	+	.	transcript_id "DNTX_00095883";transcript_type "noncoding";transcript_biotype "noncoding";exon_number "14";gene_id "XLOC_010768";gene_name "TSC2";class_code "n";oId "Brain-Cerebellum_00158239";is.last "FALSE";is.first "FALSE";is.singleExon "FALSE"
chr16	StringTie	exon	2065519	2065635	.	+	.	transcript_id "DNTX_00095883";transcript_type "noncoding";transcript_biotype "noncoding";exon_number "15";gene_id "XLOC_010768";gene_name "TSC2";class_code "n";oId "Brain-Cerebellum_00158239";is.last "FALSE";is.first "FALSE";is.singleExon "FALSE"
chr16	StringTie	exon	2070456	2070578	.	+	.	transcript_id "DNTX_00095883";transcript_type "noncoding";transcript_biotype "noncoding";exon_number "16";gene_id "XLOC_010768";gene_name "TSC2";class_code "n";oId "Brain-Cerebellum_00158239";is.last "FALSE";is.first "FALSE";is.singleExon "FALSE"
chr16	StringTie	exon	2071510	2071616	.	+	.	transcript_id "DNTX_00095883";transcript_type "noncoding";transcript_biotype "noncoding";exon_number "17";gene_id "XLOC_010768";gene_name "TSC2";class_code "n";oId "Brain-Cerebellum_00158239";is.last "FALSE";is.first "FALSE";is.singleExon "FALSE"
chr16	StringTie	exon	2071784	2071934	.	+	.	transcript_id "DNTX_00095883";transcript_type "noncoding";transcript_biotype "noncoding";exon_number "18";gene_id "XLOC_010768";gene_name "TSC2";class_code "n";oId "Brain-Cerebellum_00158239";is.last "FALSE";is.first "FALSE";is.singleExon "FALSE"
chr16	StringTie	exon	2072241	2072363	.	+	.	transcript_id "DNTX_00095883";transcript_type "noncoding";transcript_biotype "noncoding";exon_number "19";gene_id "XLOC_010768";gene_name "TSC2";class_code "n";oId "Brain-Cerebellum_00158239";is.last "FALSE";is.first "FALSE";is.singleExon "FALSE"
chr16	StringTie	exon	2072849	2072983	.	+	.	transcript_id "DNTX_00095883";transcript_type "noncoding";transcript_biotype "noncoding";exon_number "20";gene_id "XLOC_010768";gene_name "TSC2";class_code "n";oId "Brain-Cerebellum_00158239";is.last "FALSE";is.first "FALSE";is.singleExon "FALSE"
chr16	StringTie	exon	2074200	2074389	.	+	.	transcript_id "DNTX_00095883";transcript_type "noncoding";transcript_biotype "noncoding";exon_number "21";gene_id "XLOC_010768";gene_name "TSC2";class_code "n";oId "Brain-Cerebellum_00158239";is.last "FALSE";is.first "FALSE";is.singleExon "FALSE"
chr16	StringTie	exon	2075799	2075892	.	+	.	transcript_id "DNTX_00095883";transcript_type "noncoding";transcript_biotype "noncoding";exon_number "22";gene_id "XLOC_010768";gene_name "TSC2";class_code "n";oId "Brain-Cerebellum_00158239";is.last "FALSE";is.first "FALSE";is.singleExon "FALSE"
chr16	StringTie	exon	2076068	2076170	.	+	.	transcript_id "DNTX_00095883";transcript_type "noncoding";transcript_biotype "noncoding";exon_number "23";gene_id "XLOC_010768";gene_name "TSC2";class_code "n";oId "Brain-Cerebellum_00158239";is.last "FALSE";is.first "FALSE";is.singleExon "FALSE"
chr16	StringTie	exon	2076491	2079196	.	+	.	transcript_id "DNTX_00095883";transcript_type "noncoding";transcript_biotype "noncoding";exon_number "24";gene_id "XLOC_010768";gene_name "TSC2";class_code "n";oId "Brain-Cerebellum_00158239";is.last "FALSE";novel_exon_id "nvl_exon73112";novel_exon_type "RI";is.first "FALSE";is.singleExon "FALSE"
chr16	StringTie	exon	2079276	2079428	.	+	.	transcript_id "DNTX_00095883";transcript_type "noncoding";transcript_biotype "noncoding";exon_number "25";gene_id "XLOC_010768";gene_name "TSC2";class_code "n";oId "Brain-Cerebellum_00158239";is.last "FALSE";is.first "FALSE";is.singleExon "FALSE"
chr16	StringTie	exon	2079557	2079669	.	+	.	transcript_id "DNTX_00095883";transcript_type "noncoding";transcript_biotype "noncoding";exon_number "26";gene_id "XLOC_010768";gene_name "TSC2";class_code "n";oId "Brain-Cerebellum_00158239";is.last "FALSE";is.first "FALSE";is.singleExon "FALSE"
chr16	StringTie	exon	2080165	2080377	.	+	.	transcript_id "DNTX_00095883";transcript_type "noncoding";transcript_biotype "noncoding";exon_number "27";gene_id "XLOC_010768";gene_name "TSC2";class_code "n";oId "Brain-Cerebellum_00158239";is.last "FALSE";is.first "FALSE";is.singleExon "FALSE"
chr16	StringTie	exon	2081595	2081798	.	+	.	transcript_id "DNTX_00095883";transcript_type "noncoding";transcript_biotype "noncoding";exon_number "28";gene_id "XLOC_010768";gene_name "TSC2";class_code "n";oId "Brain-Cerebellum_00158239";is.last "FALSE";is.first "FALSE";is.singleExon "FALSE"
chr16	StringTie	exon	2082436	2083816	.	+	.	transcript_id "DNTX_00095883";transcript_type "noncoding";transcript_biotype "noncoding";exon_number "29";gene_id "XLOC_010768";gene_name "TSC2";class_code "n";oId "Brain-Cerebellum_00158239";is.last "FALSE";novel_exon_id "nvl_exon73125";novel_exon_type "RI";is.first "FALSE";is.singleExon "FALSE"
chr16	StringTie	exon	2084228	2084715	.	+	.	transcript_id "DNTX_00095883";transcript_type "noncoding";transcript_biotype "noncoding";exon_number "30";gene_id "XLOC_010768";gene_name "TSC2";class_code "n";oId "Brain-Cerebellum_00158239";is.last "FALSE";is.first "FALSE";is.singleExon "FALSE"
chr16	StringTie	exon	2084951	2085026	.	+	.	transcript_id "DNTX_00095883";transcript_type "noncoding";transcript_biotype "noncoding";exon_number "31";gene_id "XLOC_010768";gene_name "TSC2";class_code "n";oId "Brain-Cerebellum_00158239";is.last "FALSE";is.first "FALSE";is.singleExon "FALSE"
chr16	StringTie	exon	2085230	2085322	.	+	.	transcript_id "DNTX_00095883";transcript_type "noncoding";transcript_biotype "noncoding";exon_number "32";gene_id "XLOC_010768";gene_name "TSC2";class_code "n";oId "Brain-Cerebellum_00158239";is.last "FALSE";is.first "FALSE";is.singleExon "FALSE"
chr16	StringTie	exon	2086193	2086379	.	+	.	transcript_id "DNTX_00095883";transcript_type "noncoding";transcript_biotype "noncoding";exon_number "33";gene_id "XLOC_010768";gene_name "TSC2";class_code "n";oId "Brain-Cerebellum_00158239";is.last "FALSE";is.first "FALSE";is.singleExon "FALSE"
chr16	StringTie	exon	2086732	2086871	.	+	.	transcript_id "DNTX_00095883";transcript_type "noncoding";transcript_biotype "noncoding";exon_number "34";gene_id "XLOC_010768";gene_name "TSC2";class_code "n";oId "Brain-Cerebellum_00158239";is.last "FALSE";is.first "FALSE";is.singleExon "FALSE"
chr16	StringTie	exon	2087863	2087941	.	+	.	transcript_id "DNTX_00095883";transcript_type "noncoding";transcript_biotype "noncoding";exon_number "35";gene_id "XLOC_010768";gene_name "TSC2";class_code "n";oId "Brain-Cerebellum_00158239";is.last "FALSE";is.first "FALSE";is.singleExon "FALSE"
chr16	StringTie	exon	2088048	2088139	.	+	.	transcript_id "DNTX_00095883";transcript_type "noncoding";transcript_biotype "noncoding";exon_number "36";gene_id "XLOC_010768";gene_name "TSC2";class_code "n";oId "Brain-Cerebellum_00158239";is.last "FALSE";is.first "FALSE";is.singleExon "FALSE"
chr16	StringTie	exon	2088227	2088325	.	+	.	transcript_id "DNTX_00095883";transcript_type "noncoding";transcript_biotype "noncoding";exon_number "37";gene_id "XLOC_010768";gene_name "TSC2";class_code "n";oId "Brain-Cerebellum_00158239";is.last "FALSE";is.first "FALSE";is.singleExon "FALSE"
chr16	StringTie	exon	2088446	2088577	.	+	.	transcript_id "DNTX_00095883";transcript_type "noncoding";transcript_biotype "noncoding";exon_number "38";gene_id "XLOC_010768";gene_name "TSC2";class_code "n";oId "Brain-Cerebellum_00158239";is.last "TRUE";is.first "FALSE";is.singleExon "FALSE"
chr16	StringTie	transcript	2048623	2088577	.	+	.	transcript_id "DNTX_00091511";transcript_type "noncoding";transcript_biotype "noncoding";gene_id "XLOC_010768";gene_name "TSC2";class_code "n";oId "Lung_00140747";is.last "FALSE";is.first "FALSE";is.singleExon "FALSE"
chr16	StringTie	exon	2048623	2048753	.	+	.	transcript_id "DNTX_00091511";transcript_type "noncoding";transcript_biotype "noncoding";exon_number "1";gene_id "XLOC_010768";gene_name "TSC2";class_code "n";oId "Lung_00140747";is.last "FALSE";is.first "TRUE";is.singleExon "FALSE"
chr16	StringTie	exon	2050400	2050486	.	+	.	transcript_id "DNTX_00091511";transcript_type "noncoding";transcript_biotype "noncoding";exon_number "2";gene_id "XLOC_010768";gene_name "TSC2";class_code "n";oId "Lung_00140747";is.last "FALSE";is.first "FALSE";is.singleExon "FALSE"
chr16	StringTie	exon	2053342	2053452	.	+	.	transcript_id "DNTX_00091511";transcript_type "noncoding";transcript_biotype "noncoding";exon_number "3";gene_id "XLOC_010768";gene_name "TSC2";class_code "n";oId "Lung_00140747";is.last "FALSE";is.first "FALSE";is.singleExon "FALSE"
chr16	StringTie	exon	2054296	2054440	.	+	.	transcript_id "DNTX_00091511";transcript_type "noncoding";transcript_biotype "noncoding";exon_number "4";gene_id "XLOC_010768";gene_name "TSC2";class_code "n";oId "Lung_00140747";is.last "FALSE";is.first "FALSE";is.singleExon "FALSE"
chr16	StringTie	exon	2055402	2055519	.	+	.	transcript_id "DNTX_00091511";transcript_type "noncoding";transcript_biotype "noncoding";exon_number "5";gene_id "XLOC_010768";gene_name "TSC2";class_code "n";oId "Lung_00140747";is.last "FALSE";is.first "FALSE";is.singleExon "FALSE"
chr16	StringTie	exon	2056196	2056244	.	+	.	transcript_id "DNTX_00091511";transcript_type "noncoding";transcript_biotype "noncoding";exon_number "6";gene_id "XLOC_010768";gene_name "TSC2";class_code "n";oId "Lung_00140747";is.last "FALSE";is.first "FALSE";is.singleExon "FALSE"
chr16	StringTie	exon	2056644	2056769	.	+	.	transcript_id "DNTX_00091511";transcript_type "noncoding";transcript_biotype "noncoding";exon_number "7";gene_id "XLOC_010768";gene_name "TSC2";class_code "n";oId "Lung_00140747";is.last "FALSE";is.first "FALSE";is.singleExon "FALSE"
chr16	StringTie	exon	2057105	2057178	.	+	.	transcript_id "DNTX_00091511";transcript_type "noncoding";transcript_biotype "noncoding";exon_number "8";gene_id "XLOC_010768";gene_name "TSC2";class_code "n";oId "Lung_00140747";is.last "FALSE";is.first "FALSE";is.singleExon "FALSE"
chr16	StringTie	exon	2058747	2058873	.	+	.	transcript_id "DNTX_00091511";transcript_type "noncoding";transcript_biotype "noncoding";exon_number "9";gene_id "XLOC_010768";gene_name "TSC2";class_code "n";oId "Lung_00140747";is.last "FALSE";is.first "FALSE";is.singleExon "FALSE"
chr16	StringTie	exon	2060670	2062008	.	+	.	transcript_id "DNTX_00091511";transcript_type "noncoding";transcript_biotype "noncoding";exon_number "10";gene_id "XLOC_010768";gene_name "TSC2";class_code "n";oId "Lung_00140747";is.last "FALSE";is.first "FALSE";is.singleExon "FALSE"
chr16	StringTie	exon	2062497	2062600	.	+	.	transcript_id "DNTX_00091511";transcript_type "noncoding";transcript_biotype "noncoding";exon_number "11";gene_id "XLOC_010768";gene_name "TSC2";class_code "n";oId "Lung_00140747";is.last "FALSE";is.first "FALSE";is.singleExon "FALSE"
chr16	StringTie	exon	2062972	2063053	.	+	.	transcript_id "DNTX_00091511";transcript_type "noncoding";transcript_biotype "noncoding";exon_number "12";gene_id "XLOC_010768";gene_name "TSC2";class_code "n";oId "Lung_00140747";is.last "FALSE";is.first "FALSE";is.singleExon "FALSE"
chr16	StringTie	exon	2064272	2064427	.	+	.	transcript_id "DNTX_00091511";transcript_type "noncoding";transcript_biotype "noncoding";exon_number "13";gene_id "XLOC_010768";gene_name "TSC2";class_code "n";oId "Lung_00140747";is.last "FALSE";is.first "FALSE";is.singleExon "FALSE"
chr16	StringTie	exon	2065519	2065635	.	+	.	transcript_id "DNTX_00091511";transcript_type "noncoding";transcript_biotype "noncoding";exon_number "14";gene_id "XLOC_010768";gene_name "TSC2";class_code "n";oId "Lung_00140747";is.last "FALSE";is.first "FALSE";is.singleExon "FALSE"
chr16	StringTie	exon	2070456	2070578	.	+	.	transcript_id "DNTX_00091511";transcript_type "noncoding";transcript_biotype "noncoding";exon_number "15";gene_id "XLOC_010768";gene_name "TSC2";class_code "n";oId "Lung_00140747";is.last "FALSE";is.first "FALSE";is.singleExon "FALSE"
chr16	StringTie	exon	2071510	2071616	.	+	.	transcript_id "DNTX_00091511";transcript_type "noncoding";transcript_biotype "noncoding";exon_number "16";gene_id "XLOC_010768";gene_name "TSC2";class_code "n";oId "Lung_00140747";is.last "FALSE";is.first "FALSE";is.singleExon "FALSE"
chr16	StringTie	exon	2071784	2071934	.	+	.	transcript_id "DNTX_00091511";transcript_type "noncoding";transcript_biotype "noncoding";exon_number "17";gene_id "XLOC_010768";gene_name "TSC2";class_code "n";oId "Lung_00140747";is.last "FALSE";is.first "FALSE";is.singleExon "FALSE"
chr16	StringTie	exon	2072241	2072363	.	+	.	transcript_id "DNTX_00091511";transcript_type "noncoding";transcript_biotype "noncoding";exon_number "18";gene_id "XLOC_010768";gene_name "TSC2";class_code "n";oId "Lung_00140747";is.last "FALSE";is.first "FALSE";is.singleExon "FALSE"
chr16	StringTie	exon	2072849	2072983	.	+	.	transcript_id "DNTX_00091511";transcript_type "noncoding";transcript_biotype "noncoding";exon_number "19";gene_id "XLOC_010768";gene_name "TSC2";class_code "n";oId "Lung_00140747";is.last "FALSE";is.first "FALSE";is.singleExon "FALSE"
chr16	StringTie	exon	2074200	2074389	.	+	.	transcript_id "DNTX_00091511";transcript_type "noncoding";transcript_biotype "noncoding";exon_number "20";gene_id "XLOC_010768";gene_name "TSC2";class_code "n";oId "Lung_00140747";is.last "FALSE";is.first "FALSE";is.singleExon "FALSE"
chr16	StringTie	exon	2075799	2075892	.	+	.	transcript_id "DNTX_00091511";transcript_type "noncoding";transcript_biotype "noncoding";exon_number "21";gene_id "XLOC_010768";gene_name "TSC2";class_code "n";oId "Lung_00140747";is.last "FALSE";is.first "FALSE";is.singleExon "FALSE"
chr16	StringTie	exon	2076068	2076170	.	+	.	transcript_id "DNTX_00091511";transcript_type "noncoding";transcript_biotype "noncoding";exon_number "22";gene_id "XLOC_010768";gene_name "TSC2";class_code "n";oId "Lung_00140747";is.last "FALSE";is.first "FALSE";is.singleExon "FALSE"
chr16	StringTie	exon	2076491	2076585	.	+	.	transcript_id "DNTX_00091511";transcript_type "noncoding";transcript_biotype "noncoding";exon_number "23";gene_id "XLOC_010768";gene_name "TSC2";class_code "n";oId "Lung_00140747";is.last "FALSE";is.first "FALSE";is.singleExon "FALSE"
chr16	StringTie	exon	2079035	2079196	.	+	.	transcript_id "DNTX_00091511";transcript_type "noncoding";transcript_biotype "noncoding";exon_number "24";gene_id "XLOC_010768";gene_name "TSC2";class_code "n";oId "Lung_00140747";is.last "FALSE";is.first "FALSE";is.singleExon "FALSE"
chr16	StringTie	exon	2079276	2079428	.	+	.	transcript_id "DNTX_00091511";transcript_type "noncoding";transcript_biotype "noncoding";exon_number "25";gene_id "XLOC_010768";gene_name "TSC2";class_code "n";oId "Lung_00140747";is.last "FALSE";is.first "FALSE";is.singleExon "FALSE"
chr16	StringTie	exon	2079557	2079669	.	+	.	transcript_id "DNTX_00091511";transcript_type "noncoding";transcript_biotype "noncoding";exon_number "26";gene_id "XLOC_010768";gene_name "TSC2";class_code "n";oId "Lung_00140747";is.last "FALSE";is.first "FALSE";is.singleExon "FALSE"
chr16	StringTie	exon	2080165	2080377	.	+	.	transcript_id "DNTX_00091511";transcript_type "noncoding";transcript_biotype "noncoding";exon_number "27";gene_id "XLOC_010768";gene_name "TSC2";class_code "n";oId "Lung_00140747";is.last "FALSE";is.first "FALSE";is.singleExon "FALSE"
chr16	StringTie	exon	2081595	2081798	.	+	.	transcript_id "DNTX_00091511";transcript_type "noncoding";transcript_biotype "noncoding";exon_number "28";gene_id "XLOC_010768";gene_name "TSC2";class_code "n";oId "Lung_00140747";is.last "FALSE";is.first "FALSE";is.singleExon "FALSE"
chr16	StringTie	exon	2083695	2083816	.	+	.	transcript_id "DNTX_00091511";transcript_type "noncoding";transcript_biotype "noncoding";exon_number "29";gene_id "XLOC_010768";gene_name "TSC2";class_code "n";oId "Lung_00140747";is.last "FALSE";is.first "FALSE";is.singleExon "FALSE"
chr16	StringTie	exon	2084228	2084715	.	+	.	transcript_id "DNTX_00091511";transcript_type "noncoding";transcript_biotype "noncoding";exon_number "30";gene_id "XLOC_010768";gene_name "TSC2";class_code "n";oId "Lung_00140747";is.last "FALSE";is.first "FALSE";is.singleExon "FALSE"
chr16	StringTie	exon	2084951	2085026	.	+	.	transcript_id "DNTX_00091511";transcript_type "noncoding";transcript_biotype "noncoding";exon_number "31";gene_id "XLOC_010768";gene_name "TSC2";class_code "n";oId "Lung_00140747";is.last "FALSE";is.first "FALSE";is.singleExon "FALSE"
chr16	StringTie	exon	2085230	2085322	.	+	.	transcript_id "DNTX_00091511";transcript_type "noncoding";transcript_biotype "noncoding";exon_number "32";gene_id "XLOC_010768";gene_name "TSC2";class_code "n";oId "Lung_00140747";is.last "FALSE";is.first "FALSE";is.singleExon "FALSE"
chr16	StringTie	exon	2086193	2086379	.	+	.	transcript_id "DNTX_00091511";transcript_type "noncoding";transcript_biotype "noncoding";exon_number "33";gene_id "XLOC_010768";gene_name "TSC2";class_code "n";oId "Lung_00140747";is.last "FALSE";is.first "FALSE";is.singleExon "FALSE"
chr16	StringTie	exon	2086732	2086871	.	+	.	transcript_id "DNTX_00091511";transcript_type "noncoding";transcript_biotype "noncoding";exon_number "34";gene_id "XLOC_010768";gene_name "TSC2";class_code "n";oId "Lung_00140747";is.last "FALSE";is.first "FALSE";is.singleExon "FALSE"
chr16	StringTie	exon	2087863	2087941	.	+	.	transcript_id "DNTX_00091511";transcript_type "noncoding";transcript_biotype "noncoding";exon_number "35";gene_id "XLOC_010768";gene_name "TSC2";class_code "n";oId "Lung_00140747";is.last "FALSE";is.first "FALSE";is.singleExon "FALSE"
chr16	StringTie	exon	2088048	2088139	.	+	.	transcript_id "DNTX_00091511";transcript_type "noncoding";transcript_biotype "noncoding";exon_number "36";gene_id "XLOC_010768";gene_name "TSC2";class_code "n";oId "Lung_00140747";is.last "FALSE";is.first "FALSE";is.singleExon "FALSE"
chr16	StringTie	exon	2088227	2088325	.	+	.	transcript_id "DNTX_00091511";transcript_type "noncoding";transcript_biotype "noncoding";exon_number "37";gene_id "XLOC_010768";gene_name "TSC2";class_code "n";oId "Lung_00140747";is.last "FALSE";is.first "FALSE";is.singleExon "FALSE"
chr16	StringTie	exon	2088446	2088577	.	+	.	transcript_id "DNTX_00091511";transcript_type "noncoding";transcript_biotype "noncoding";exon_number "38";gene_id "XLOC_010768";gene_name "TSC2";class_code "n";oId "Lung_00140747";is.last "TRUE";is.first "FALSE";is.singleExon "FALSE"
chr16	StringTie	transcript	2048623	2088644	.	+	.	transcript_id "DNTX_00094892";transcript_type "noncoding";transcript_biotype "noncoding";gene_id "XLOC_010768";gene_name "TSC2";class_code "n";oId "Thyroid_00147266";is.last "FALSE";is.first "FALSE";is.singleExon "FALSE"
chr16	StringTie	exon	2048623	2048753	.	+	.	transcript_id "DNTX_00094892";transcript_type "noncoding";transcript_biotype "noncoding";exon_number "1";gene_id "XLOC_010768";gene_name "TSC2";class_code "n";oId "Thyroid_00147266";is.last "FALSE";is.first "TRUE";is.singleExon "FALSE"
chr16	StringTie	exon	2050400	2050486	.	+	.	transcript_id "DNTX_00094892";transcript_type "noncoding";transcript_biotype "noncoding";exon_number "2";gene_id "XLOC_010768";gene_name "TSC2";class_code "n";oId "Thyroid_00147266";is.last "FALSE";is.first "FALSE";is.singleExon "FALSE"
chr16	StringTie	exon	2053342	2053452	.	+	.	transcript_id "DNTX_00094892";transcript_type "noncoding";transcript_biotype "noncoding";exon_number "3";gene_id "XLOC_010768";gene_name "TSC2";class_code "n";oId "Thyroid_00147266";is.last "FALSE";is.first "FALSE";is.singleExon "FALSE"
chr16	StringTie	exon	2054296	2054440	.	+	.	transcript_id "DNTX_00094892";transcript_type "noncoding";transcript_biotype "noncoding";exon_number "4";gene_id "XLOC_010768";gene_name "TSC2";class_code "n";oId "Thyroid_00147266";is.last "FALSE";is.first "FALSE";is.singleExon "FALSE"
chr16	StringTie	exon	2055402	2055519	.	+	.	transcript_id "DNTX_00094892";transcript_type "noncoding";transcript_biotype "noncoding";exon_number "5";gene_id "XLOC_010768";gene_name "TSC2";class_code "n";oId "Thyroid_00147266";is.last "FALSE";is.first "FALSE";is.singleExon "FALSE"
chr16	StringTie	exon	2056196	2056244	.	+	.	transcript_id "DNTX_00094892";transcript_type "noncoding";transcript_biotype "noncoding";exon_number "6";gene_id "XLOC_010768";gene_name "TSC2";class_code "n";oId "Thyroid_00147266";is.last "FALSE";is.first "FALSE";is.singleExon "FALSE"
chr16	StringTie	exon	2056644	2056769	.	+	.	transcript_id "DNTX_00094892";transcript_type "noncoding";transcript_biotype "noncoding";exon_number "7";gene_id "XLOC_010768";gene_name "TSC2";class_code "n";oId "Thyroid_00147266";is.last "FALSE";is.first "FALSE";is.singleExon "FALSE"
chr16	StringTie	exon	2057105	2057178	.	+	.	transcript_id "DNTX_00094892";transcript_type "noncoding";transcript_biotype "noncoding";exon_number "8";gene_id "XLOC_010768";gene_name "TSC2";class_code "n";oId "Thyroid_00147266";is.last "FALSE";is.first "FALSE";is.singleExon "FALSE"
chr16	StringTie	exon	2058747	2058873	.	+	.	transcript_id "DNTX_00094892";transcript_type "noncoding";transcript_biotype "noncoding";exon_number "9";gene_id "XLOC_010768";gene_name "TSC2";class_code "n";oId "Thyroid_00147266";is.last "FALSE";is.first "FALSE";is.singleExon "FALSE"
chr16	StringTie	exon	2060670	2060813	.	+	.	transcript_id "DNTX_00094892";transcript_type "noncoding";transcript_biotype "noncoding";exon_number "10";gene_id "XLOC_010768";gene_name "TSC2";class_code "n";oId "Thyroid_00147266";is.last "FALSE";is.first "FALSE";is.singleExon "FALSE"
chr16	StringTie	exon	2061871	2062008	.	+	.	transcript_id "DNTX_00094892";transcript_type "noncoding";transcript_biotype "noncoding";exon_number "11";gene_id "XLOC_010768";gene_name "TSC2";class_code "n";oId "Thyroid_00147266";is.last "FALSE";is.first "FALSE";is.singleExon "FALSE"
chr16	StringTie	exon	2062497	2062600	.	+	.	transcript_id "DNTX_00094892";transcript_type "noncoding";transcript_biotype "noncoding";exon_number "12";gene_id "XLOC_010768";gene_name "TSC2";class_code "n";oId "Thyroid_00147266";is.last "FALSE";is.first "FALSE";is.singleExon "FALSE"
chr16	StringTie	exon	2062972	2063053	.	+	.	transcript_id "DNTX_00094892";transcript_type "noncoding";transcript_biotype "noncoding";exon_number "13";gene_id "XLOC_010768";gene_name "TSC2";class_code "n";oId "Thyroid_00147266";is.last "FALSE";is.first "FALSE";is.singleExon "FALSE"
chr16	StringTie	exon	2064272	2064427	.	+	.	transcript_id "DNTX_00094892";transcript_type "noncoding";transcript_biotype "noncoding";exon_number "14";gene_id "XLOC_010768";gene_name "TSC2";class_code "n";oId "Thyroid_00147266";is.last "FALSE";is.first "FALSE";is.singleExon "FALSE"
chr16	StringTie	exon	2065519	2065635	.	+	.	transcript_id "DNTX_00094892";transcript_type "noncoding";transcript_biotype "noncoding";exon_number "15";gene_id "XLOC_010768";gene_name "TSC2";class_code "n";oId "Thyroid_00147266";is.last "FALSE";is.first "FALSE";is.singleExon "FALSE"
chr16	StringTie	exon	2070456	2070578	.	+	.	transcript_id "DNTX_00094892";transcript_type "noncoding";transcript_biotype "noncoding";exon_number "16";gene_id "XLOC_010768";gene_name "TSC2";class_code "n";oId "Thyroid_00147266";is.last "FALSE";is.first "FALSE";is.singleExon "FALSE"
chr16	StringTie	exon	2071510	2071616	.	+	.	transcript_id "DNTX_00094892";transcript_type "noncoding";transcript_biotype "noncoding";exon_number "17";gene_id "XLOC_010768";gene_name "TSC2";class_code "n";oId "Thyroid_00147266";is.last "FALSE";is.first "FALSE";is.singleExon "FALSE"
chr16	StringTie	exon	2071784	2071934	.	+	.	transcript_id "DNTX_00094892";transcript_type "noncoding";transcript_biotype "noncoding";exon_number "18";gene_id "XLOC_010768";gene_name "TSC2";class_code "n";oId "Thyroid_00147266";is.last "FALSE";is.first "FALSE";is.singleExon "FALSE"
chr16	StringTie	exon	2072241	2072363	.	+	.	transcript_id "DNTX_00094892";transcript_type "noncoding";transcript_biotype "noncoding";exon_number "19";gene_id "XLOC_010768";gene_name "TSC2";class_code "n";oId "Thyroid_00147266";is.last "FALSE";is.first "FALSE";is.singleExon "FALSE"
chr16	StringTie	exon	2072849	2072983	.	+	.	transcript_id "DNTX_00094892";transcript_type "noncoding";transcript_biotype "noncoding";exon_number "20";gene_id "XLOC_010768";gene_name "TSC2";class_code "n";oId "Thyroid_00147266";is.last "FALSE";is.first "FALSE";is.singleExon "FALSE"
chr16	StringTie	exon	2074200	2074389	.	+	.	transcript_id "DNTX_00094892";transcript_type "noncoding";transcript_biotype "noncoding";exon_number "21";gene_id "XLOC_010768";gene_name "TSC2";class_code "n";oId "Thyroid_00147266";is.last "FALSE";is.first "FALSE";is.singleExon "FALSE"
chr16	StringTie	exon	2075799	2075892	.	+	.	transcript_id "DNTX_00094892";transcript_type "noncoding";transcript_biotype "noncoding";exon_number "22";gene_id "XLOC_010768";gene_name "TSC2";class_code "n";oId "Thyroid_00147266";is.last "FALSE";is.first "FALSE";is.singleExon "FALSE"
chr16	StringTie	exon	2076068	2076170	.	+	.	transcript_id "DNTX_00094892";transcript_type "noncoding";transcript_biotype "noncoding";exon_number "23";gene_id "XLOC_010768";gene_name "TSC2";class_code "n";oId "Thyroid_00147266";is.last "FALSE";is.first "FALSE";is.singleExon "FALSE"
chr16	StringTie	exon	2076491	2076585	.	+	.	transcript_id "DNTX_00094892";transcript_type "noncoding";transcript_biotype "noncoding";exon_number "24";gene_id "XLOC_010768";gene_name "TSC2";class_code "n";oId "Thyroid_00147266";is.last "FALSE";is.first "FALSE";is.singleExon "FALSE"
chr16	StringTie	exon	2079032	2079196	.	+	.	transcript_id "DNTX_00094892";transcript_type "noncoding";transcript_biotype "noncoding";exon_number "25";gene_id "XLOC_010768";gene_name "TSC2";class_code "n";oId "Thyroid_00147266";is.last "FALSE";is.first "FALSE";is.singleExon "FALSE"
chr16	StringTie	exon	2079276	2079428	.	+	.	transcript_id "DNTX_00094892";transcript_type "noncoding";transcript_biotype "noncoding";exon_number "26";gene_id "XLOC_010768";gene_name "TSC2";class_code "n";oId "Thyroid_00147266";is.last "FALSE";is.first "FALSE";is.singleExon "FALSE"
chr16	StringTie	exon	2079557	2079669	.	+	.	transcript_id "DNTX_00094892";transcript_type "noncoding";transcript_biotype "noncoding";exon_number "27";gene_id "XLOC_010768";gene_name "TSC2";class_code "n";oId "Thyroid_00147266";is.last "FALSE";is.first "FALSE";is.singleExon "FALSE"
chr16	StringTie	exon	2080165	2080377	.	+	.	transcript_id "DNTX_00094892";transcript_type "noncoding";transcript_biotype "noncoding";exon_number "28";gene_id "XLOC_010768";gene_name "TSC2";class_code "n";oId "Thyroid_00147266";is.last "FALSE";is.first "FALSE";is.singleExon "FALSE"
chr16	StringTie	exon	2081595	2083816	.	+	.	transcript_id "DNTX_00094892";transcript_type "noncoding";transcript_biotype "noncoding";exon_number "29";gene_id "XLOC_010768";gene_name "TSC2";class_code "n";oId "Thyroid_00147266";is.last "FALSE";novel_exon_id "nvl_exon73113";novel_exon_type "RI";is.first "FALSE";is.singleExon "FALSE"
chr16	StringTie	exon	2084228	2084715	.	+	.	transcript_id "DNTX_00094892";transcript_type "noncoding";transcript_biotype "noncoding";exon_number "30";gene_id "XLOC_010768";gene_name "TSC2";class_code "n";oId "Thyroid_00147266";is.last "FALSE";is.first "FALSE";is.singleExon "FALSE"
chr16	StringTie	exon	2084951	2085026	.	+	.	transcript_id "DNTX_00094892";transcript_type "noncoding";transcript_biotype "noncoding";exon_number "31";gene_id "XLOC_010768";gene_name "TSC2";class_code "n";oId "Thyroid_00147266";is.last "FALSE";is.first "FALSE";is.singleExon "FALSE"
chr16	StringTie	exon	2085230	2085322	.	+	.	transcript_id "DNTX_00094892";transcript_type "noncoding";transcript_biotype "noncoding";exon_number "32";gene_id "XLOC_010768";gene_name "TSC2";class_code "n";oId "Thyroid_00147266";is.last "FALSE";is.first "FALSE";is.singleExon "FALSE"
chr16	StringTie	exon	2086193	2086379	.	+	.	transcript_id "DNTX_00094892";transcript_type "noncoding";transcript_biotype "noncoding";exon_number "33";gene_id "XLOC_010768";gene_name "TSC2";class_code "n";oId "Thyroid_00147266";is.last "FALSE";is.first "FALSE";is.singleExon "FALSE"
chr16	StringTie	exon	2086732	2086871	.	+	.	transcript_id "DNTX_00094892";transcript_type "noncoding";transcript_biotype "noncoding";exon_number "34";gene_id "XLOC_010768";gene_name "TSC2";class_code "n";oId "Thyroid_00147266";is.last "FALSE";is.first "FALSE";is.singleExon "FALSE"
chr16	StringTie	exon	2087863	2087941	.	+	.	transcript_id "DNTX_00094892";transcript_type "noncoding";transcript_biotype "noncoding";exon_number "35";gene_id "XLOC_010768";gene_name "TSC2";class_code "n";oId "Thyroid_00147266";is.last "FALSE";is.first "FALSE";is.singleExon "FALSE"
chr16	StringTie	exon	2088048	2088139	.	+	.	transcript_id "DNTX_00094892";transcript_type "noncoding";transcript_biotype "noncoding";exon_number "36";gene_id "XLOC_010768";gene_name "TSC2";class_code "n";oId "Thyroid_00147266";is.last "FALSE";is.first "FALSE";is.singleExon "FALSE"
chr16	StringTie	exon	2088227	2088325	.	+	.	transcript_id "DNTX_00094892";transcript_type "noncoding";transcript_biotype "noncoding";exon_number "37";gene_id "XLOC_010768";gene_name "TSC2";class_code "n";oId "Thyroid_00147266";is.last "FALSE";is.first "FALSE";is.singleExon "FALSE"
chr16	StringTie	exon	2088446	2088644	.	+	.	transcript_id "DNTX_00094892";transcript_type "noncoding";transcript_biotype "noncoding";exon_number "38";gene_id "XLOC_010768";gene_name "TSC2";class_code "n";oId "Thyroid_00147266";is.last "TRUE";is.first "FALSE";is.singleExon "FALSE"
chr16	StringTie	transcript	2048623	2088644	.	+	.	transcript_id "DNTX_00091252";transcript_type "noncoding";transcript_biotype "noncoding";gene_id "XLOC_010768";gene_name "TSC2";class_code "c";oId "Esophagus-GastroesophagealJunction_00136241";is.last "FALSE";is.first "FALSE";is.singleExon "FALSE"
chr16	StringTie	exon	2048623	2048753	.	+	.	transcript_id "DNTX_00091252";transcript_type "noncoding";transcript_biotype "noncoding";exon_number "1";gene_id "XLOC_010768";gene_name "TSC2";class_code "c";oId "Esophagus-GastroesophagealJunction_00136241";is.last "FALSE";is.first "TRUE";is.singleExon "FALSE"
chr16	StringTie	exon	2050400	2050486	.	+	.	transcript_id "DNTX_00091252";transcript_type "noncoding";transcript_biotype "noncoding";exon_number "2";gene_id "XLOC_010768";gene_name "TSC2";class_code "c";oId "Esophagus-GastroesophagealJunction_00136241";is.last "FALSE";is.first "FALSE";is.singleExon "FALSE"
chr16	StringTie	exon	2053342	2053452	.	+	.	transcript_id "DNTX_00091252";transcript_type "noncoding";transcript_biotype "noncoding";exon_number "3";gene_id "XLOC_010768";gene_name "TSC2";class_code "c";oId "Esophagus-GastroesophagealJunction_00136241";is.last "FALSE";is.first "FALSE";is.singleExon "FALSE"
chr16	StringTie	exon	2054296	2054440	.	+	.	transcript_id "DNTX_00091252";transcript_type "noncoding";transcript_biotype "noncoding";exon_number "4";gene_id "XLOC_010768";gene_name "TSC2";class_code "c";oId "Esophagus-GastroesophagealJunction_00136241";is.last "FALSE";is.first "FALSE";is.singleExon "FALSE"
chr16	StringTie	exon	2055402	2055519	.	+	.	transcript_id "DNTX_00091252";transcript_type "noncoding";transcript_biotype "noncoding";exon_number "5";gene_id "XLOC_010768";gene_name "TSC2";class_code "c";oId "Esophagus-GastroesophagealJunction_00136241";is.last "FALSE";is.first "FALSE";is.singleExon "FALSE"
chr16	StringTie	exon	2056196	2056244	.	+	.	transcript_id "DNTX_00091252";transcript_type "noncoding";transcript_biotype "noncoding";exon_number "6";gene_id "XLOC_010768";gene_name "TSC2";class_code "c";oId "Esophagus-GastroesophagealJunction_00136241";is.last "FALSE";is.first "FALSE";is.singleExon "FALSE"
chr16	StringTie	exon	2056644	2056769	.	+	.	transcript_id "DNTX_00091252";transcript_type "noncoding";transcript_biotype "noncoding";exon_number "7";gene_id "XLOC_010768";gene_name "TSC2";class_code "c";oId "Esophagus-GastroesophagealJunction_00136241";is.last "FALSE";is.first "FALSE";is.singleExon "FALSE"
chr16	StringTie	exon	2057105	2057178	.	+	.	transcript_id "DNTX_00091252";transcript_type "noncoding";transcript_biotype "noncoding";exon_number "8";gene_id "XLOC_010768";gene_name "TSC2";class_code "c";oId "Esophagus-GastroesophagealJunction_00136241";is.last "FALSE";is.first "FALSE";is.singleExon "FALSE"
chr16	StringTie	exon	2058747	2058873	.	+	.	transcript_id "DNTX_00091252";transcript_type "noncoding";transcript_biotype "noncoding";exon_number "9";gene_id "XLOC_010768";gene_name "TSC2";class_code "c";oId "Esophagus-GastroesophagealJunction_00136241";is.last "FALSE";is.first "FALSE";is.singleExon "FALSE"
chr16	StringTie	exon	2060670	2060813	.	+	.	transcript_id "DNTX_00091252";transcript_type "noncoding";transcript_biotype "noncoding";exon_number "10";gene_id "XLOC_010768";gene_name "TSC2";class_code "c";oId "Esophagus-GastroesophagealJunction_00136241";is.last "FALSE";is.first "FALSE";is.singleExon "FALSE"
chr16	StringTie	exon	2061871	2062008	.	+	.	transcript_id "DNTX_00091252";transcript_type "noncoding";transcript_biotype "noncoding";exon_number "11";gene_id "XLOC_010768";gene_name "TSC2";class_code "c";oId "Esophagus-GastroesophagealJunction_00136241";is.last "FALSE";is.first "FALSE";is.singleExon "FALSE"
chr16	StringTie	exon	2062497	2062600	.	+	.	transcript_id "DNTX_00091252";transcript_type "noncoding";transcript_biotype "noncoding";exon_number "12";gene_id "XLOC_010768";gene_name "TSC2";class_code "c";oId "Esophagus-GastroesophagealJunction_00136241";is.last "FALSE";is.first "FALSE";is.singleExon "FALSE"
chr16	StringTie	exon	2062972	2063053	.	+	.	transcript_id "DNTX_00091252";transcript_type "noncoding";transcript_biotype "noncoding";exon_number "13";gene_id "XLOC_010768";gene_name "TSC2";class_code "c";oId "Esophagus-GastroesophagealJunction_00136241";is.last "FALSE";is.first "FALSE";is.singleExon "FALSE"
chr16	StringTie	exon	2064272	2064427	.	+	.	transcript_id "DNTX_00091252";transcript_type "noncoding";transcript_biotype "noncoding";exon_number "14";gene_id "XLOC_010768";gene_name "TSC2";class_code "c";oId "Esophagus-GastroesophagealJunction_00136241";is.last "FALSE";is.first "FALSE";is.singleExon "FALSE"
chr16	StringTie	exon	2065519	2065635	.	+	.	transcript_id "DNTX_00091252";transcript_type "noncoding";transcript_biotype "noncoding";exon_number "15";gene_id "XLOC_010768";gene_name "TSC2";class_code "c";oId "Esophagus-GastroesophagealJunction_00136241";is.last "FALSE";is.first "FALSE";is.singleExon "FALSE"
chr16	StringTie	exon	2070456	2070578	.	+	.	transcript_id "DNTX_00091252";transcript_type "noncoding";transcript_biotype "noncoding";exon_number "16";gene_id "XLOC_010768";gene_name "TSC2";class_code "c";oId "Esophagus-GastroesophagealJunction_00136241";is.last "FALSE";is.first "FALSE";is.singleExon "FALSE"
chr16	StringTie	exon	2071510	2071616	.	+	.	transcript_id "DNTX_00091252";transcript_type "noncoding";transcript_biotype "noncoding";exon_number "17";gene_id "XLOC_010768";gene_name "TSC2";class_code "c";oId "Esophagus-GastroesophagealJunction_00136241";is.last "FALSE";is.first "FALSE";is.singleExon "FALSE"
chr16	StringTie	exon	2071784	2071934	.	+	.	transcript_id "DNTX_00091252";transcript_type "noncoding";transcript_biotype "noncoding";exon_number "18";gene_id "XLOC_010768";gene_name "TSC2";class_code "c";oId "Esophagus-GastroesophagealJunction_00136241";is.last "FALSE";is.first "FALSE";is.singleExon "FALSE"
chr16	StringTie	exon	2072241	2072363	.	+	.	transcript_id "DNTX_00091252";transcript_type "noncoding";transcript_biotype "noncoding";exon_number "19";gene_id "XLOC_010768";gene_name "TSC2";class_code "c";oId "Esophagus-GastroesophagealJunction_00136241";is.last "FALSE";is.first "FALSE";is.singleExon "FALSE"
chr16	StringTie	exon	2072849	2072983	.	+	.	transcript_id "DNTX_00091252";transcript_type "noncoding";transcript_biotype "noncoding";exon_number "20";gene_id "XLOC_010768";gene_name "TSC2";class_code "c";oId "Esophagus-GastroesophagealJunction_00136241";is.last "FALSE";is.first "FALSE";is.singleExon "FALSE"
chr16	StringTie	exon	2074200	2074389	.	+	.	transcript_id "DNTX_00091252";transcript_type "noncoding";transcript_biotype "noncoding";exon_number "21";gene_id "XLOC_010768";gene_name "TSC2";class_code "c";oId "Esophagus-GastroesophagealJunction_00136241";is.last "FALSE";is.first "FALSE";is.singleExon "FALSE"
chr16	StringTie	exon	2075799	2075892	.	+	.	transcript_id "DNTX_00091252";transcript_type "noncoding";transcript_biotype "noncoding";exon_number "22";gene_id "XLOC_010768";gene_name "TSC2";class_code "c";oId "Esophagus-GastroesophagealJunction_00136241";is.last "FALSE";is.first "FALSE";is.singleExon "FALSE"
chr16	StringTie	exon	2076068	2076170	.	+	.	transcript_id "DNTX_00091252";transcript_type "noncoding";transcript_biotype "noncoding";exon_number "23";gene_id "XLOC_010768";gene_name "TSC2";class_code "c";oId "Esophagus-GastroesophagealJunction_00136241";is.last "FALSE";is.first "FALSE";is.singleExon "FALSE"
chr16	StringTie	exon	2076491	2076585	.	+	.	transcript_id "DNTX_00091252";transcript_type "noncoding";transcript_biotype "noncoding";exon_number "24";gene_id "XLOC_010768";gene_name "TSC2";class_code "c";oId "Esophagus-GastroesophagealJunction_00136241";is.last "FALSE";is.first "FALSE";is.singleExon "FALSE"
chr16	StringTie	exon	2079035	2079196	.	+	.	transcript_id "DNTX_00091252";transcript_type "noncoding";transcript_biotype "noncoding";exon_number "25";gene_id "XLOC_010768";gene_name "TSC2";class_code "c";oId "Esophagus-GastroesophagealJunction_00136241";is.last "FALSE";is.first "FALSE";is.singleExon "FALSE"
chr16	StringTie	exon	2079276	2079428	.	+	.	transcript_id "DNTX_00091252";transcript_type "noncoding";transcript_biotype "noncoding";exon_number "26";gene_id "XLOC_010768";gene_name "TSC2";class_code "c";oId "Esophagus-GastroesophagealJunction_00136241";is.last "FALSE";is.first "FALSE";is.singleExon "FALSE"
chr16	StringTie	exon	2079557	2079669	.	+	.	transcript_id "DNTX_00091252";transcript_type "noncoding";transcript_biotype "noncoding";exon_number "27";gene_id "XLOC_010768";gene_name "TSC2";class_code "c";oId "Esophagus-GastroesophagealJunction_00136241";is.last "FALSE";is.first "FALSE";is.singleExon "FALSE"
chr16	StringTie	exon	2080165	2080377	.	+	.	transcript_id "DNTX_00091252";transcript_type "noncoding";transcript_biotype "noncoding";exon_number "28";gene_id "XLOC_010768";gene_name "TSC2";class_code "c";oId "Esophagus-GastroesophagealJunction_00136241";is.last "FALSE";is.first "FALSE";is.singleExon "FALSE"
chr16	StringTie	exon	2081595	2081798	.	+	.	transcript_id "DNTX_00091252";transcript_type "noncoding";transcript_biotype "noncoding";exon_number "29";gene_id "XLOC_010768";gene_name "TSC2";class_code "c";oId "Esophagus-GastroesophagealJunction_00136241";is.last "FALSE";is.first "FALSE";is.singleExon "FALSE"
chr16	StringTie	exon	2082436	2082504	.	+	.	transcript_id "DNTX_00091252";transcript_type "noncoding";transcript_biotype "noncoding";exon_number "30";gene_id "XLOC_010768";gene_name "TSC2";class_code "c";oId "Esophagus-GastroesophagealJunction_00136241";is.last "FALSE";is.first "FALSE";is.singleExon "FALSE"
chr16	StringTie	exon	2083695	2083816	.	+	.	transcript_id "DNTX_00091252";transcript_type "noncoding";transcript_biotype "noncoding";exon_number "31";gene_id "XLOC_010768";gene_name "TSC2";class_code "c";oId "Esophagus-GastroesophagealJunction_00136241";is.last "FALSE";is.first "FALSE";is.singleExon "FALSE"
chr16	StringTie	exon	2084228	2084715	.	+	.	transcript_id "DNTX_00091252";transcript_type "noncoding";transcript_biotype "noncoding";exon_number "32";gene_id "XLOC_010768";gene_name "TSC2";class_code "c";oId "Esophagus-GastroesophagealJunction_00136241";is.last "FALSE";is.first "FALSE";is.singleExon "FALSE"
chr16	StringTie	exon	2084951	2085026	.	+	.	transcript_id "DNTX_00091252";transcript_type "noncoding";transcript_biotype "noncoding";exon_number "33";gene_id "XLOC_010768";gene_name "TSC2";class_code "c";oId "Esophagus-GastroesophagealJunction_00136241";is.last "FALSE";is.first "FALSE";is.singleExon "FALSE"
chr16	StringTie	exon	2085230	2085322	.	+	.	transcript_id "DNTX_00091252";transcript_type "noncoding";transcript_biotype "noncoding";exon_number "34";gene_id "XLOC_010768";gene_name "TSC2";class_code "c";oId "Esophagus-GastroesophagealJunction_00136241";is.last "FALSE";is.first "FALSE";is.singleExon "FALSE"
chr16	StringTie	exon	2086193	2086379	.	+	.	transcript_id "DNTX_00091252";transcript_type "noncoding";transcript_biotype "noncoding";exon_number "35";gene_id "XLOC_010768";gene_name "TSC2";class_code "c";oId "Esophagus-GastroesophagealJunction_00136241";is.last "FALSE";is.first "FALSE";is.singleExon "FALSE"
chr16	StringTie	exon	2086732	2086871	.	+	.	transcript_id "DNTX_00091252";transcript_type "noncoding";transcript_biotype "noncoding";exon_number "36";gene_id "XLOC_010768";gene_name "TSC2";class_code "c";oId "Esophagus-GastroesophagealJunction_00136241";is.last "FALSE";is.first "FALSE";is.singleExon "FALSE"
chr16	StringTie	exon	2087863	2087941	.	+	.	transcript_id "DNTX_00091252";transcript_type "noncoding";transcript_biotype "noncoding";exon_number "37";gene_id "XLOC_010768";gene_name "TSC2";class_code "c";oId "Esophagus-GastroesophagealJunction_00136241";is.last "FALSE";is.first "FALSE";is.singleExon "FALSE"
chr16	StringTie	exon	2088048	2088139	.	+	.	transcript_id "DNTX_00091252";transcript_type "noncoding";transcript_biotype "noncoding";exon_number "38";gene_id "XLOC_010768";gene_name "TSC2";class_code "c";oId "Esophagus-GastroesophagealJunction_00136241";is.last "FALSE";is.first "FALSE";is.singleExon "FALSE"
chr16	StringTie	exon	2088227	2088325	.	+	.	transcript_id "DNTX_00091252";transcript_type "noncoding";transcript_biotype "noncoding";exon_number "39";gene_id "XLOC_010768";gene_name "TSC2";class_code "c";oId "Esophagus-GastroesophagealJunction_00136241";is.last "FALSE";is.first "FALSE";is.singleExon "FALSE"
chr16	StringTie	exon	2088446	2088644	.	+	.	transcript_id "DNTX_00091252";transcript_type "noncoding";transcript_biotype "noncoding";exon_number "40";gene_id "XLOC_010768";gene_name "TSC2";class_code "c";oId "Esophagus-GastroesophagealJunction_00136241";is.last "TRUE";is.first "FALSE";is.singleExon "FALSE"
chr16	StringTie	transcript	2048623	2088690	.	+	.	transcript_id "DNTX_00094893";transcript_type "noncoding";transcript_biotype "noncoding";gene_id "XLOC_010768";gene_name "TSC2";class_code "n";oId "Thyroid_00136072";is.last "FALSE";is.first "FALSE";is.singleExon "FALSE"
chr16	StringTie	exon	2048623	2048753	.	+	.	transcript_id "DNTX_00094893";transcript_type "noncoding";transcript_biotype "noncoding";exon_number "1";gene_id "XLOC_010768";gene_name "TSC2";class_code "n";oId "Thyroid_00136072";is.last "FALSE";is.first "TRUE";is.singleExon "FALSE"
chr16	StringTie	exon	2050400	2050486	.	+	.	transcript_id "DNTX_00094893";transcript_type "noncoding";transcript_biotype "noncoding";exon_number "2";gene_id "XLOC_010768";gene_name "TSC2";class_code "n";oId "Thyroid_00136072";is.last "FALSE";is.first "FALSE";is.singleExon "FALSE"
chr16	StringTie	exon	2053342	2053452	.	+	.	transcript_id "DNTX_00094893";transcript_type "noncoding";transcript_biotype "noncoding";exon_number "3";gene_id "XLOC_010768";gene_name "TSC2";class_code "n";oId "Thyroid_00136072";is.last "FALSE";is.first "FALSE";is.singleExon "FALSE"
chr16	StringTie	exon	2054296	2054440	.	+	.	transcript_id "DNTX_00094893";transcript_type "noncoding";transcript_biotype "noncoding";exon_number "4";gene_id "XLOC_010768";gene_name "TSC2";class_code "n";oId "Thyroid_00136072";is.last "FALSE";is.first "FALSE";is.singleExon "FALSE"
chr16	StringTie	exon	2055402	2055519	.	+	.	transcript_id "DNTX_00094893";transcript_type "noncoding";transcript_biotype "noncoding";exon_number "5";gene_id "XLOC_010768";gene_name "TSC2";class_code "n";oId "Thyroid_00136072";is.last "FALSE";is.first "FALSE";is.singleExon "FALSE"
chr16	StringTie	exon	2056196	2056244	.	+	.	transcript_id "DNTX_00094893";transcript_type "noncoding";transcript_biotype "noncoding";exon_number "6";gene_id "XLOC_010768";gene_name "TSC2";class_code "n";oId "Thyroid_00136072";is.last "FALSE";is.first "FALSE";is.singleExon "FALSE"
chr16	StringTie	exon	2056644	2056769	.	+	.	transcript_id "DNTX_00094893";transcript_type "noncoding";transcript_biotype "noncoding";exon_number "7";gene_id "XLOC_010768";gene_name "TSC2";class_code "n";oId "Thyroid_00136072";is.last "FALSE";is.first "FALSE";is.singleExon "FALSE"
chr16	StringTie	exon	2057105	2057178	.	+	.	transcript_id "DNTX_00094893";transcript_type "noncoding";transcript_biotype "noncoding";exon_number "8";gene_id "XLOC_010768";gene_name "TSC2";class_code "n";oId "Thyroid_00136072";is.last "FALSE";is.first "FALSE";is.singleExon "FALSE"
chr16	StringTie	exon	2058747	2058873	.	+	.	transcript_id "DNTX_00094893";transcript_type "noncoding";transcript_biotype "noncoding";exon_number "9";gene_id "XLOC_010768";gene_name "TSC2";class_code "n";oId "Thyroid_00136072";is.last "FALSE";is.first "FALSE";is.singleExon "FALSE"
chr16	StringTie	exon	2060670	2060813	.	+	.	transcript_id "DNTX_00094893";transcript_type "noncoding";transcript_biotype "noncoding";exon_number "10";gene_id "XLOC_010768";gene_name "TSC2";class_code "n";oId "Thyroid_00136072";is.last "FALSE";is.first "FALSE";is.singleExon "FALSE"
chr16	StringTie	exon	2061871	2062008	.	+	.	transcript_id "DNTX_00094893";transcript_type "noncoding";transcript_biotype "noncoding";exon_number "11";gene_id "XLOC_010768";gene_name "TSC2";class_code "n";oId "Thyroid_00136072";is.last "FALSE";is.first "FALSE";is.singleExon "FALSE"
chr16	StringTie	exon	2062497	2062600	.	+	.	transcript_id "DNTX_00094893";transcript_type "noncoding";transcript_biotype "noncoding";exon_number "12";gene_id "XLOC_010768";gene_name "TSC2";class_code "n";oId "Thyroid_00136072";is.last "FALSE";is.first "FALSE";is.singleExon "FALSE"
chr16	StringTie	exon	2062972	2063053	.	+	.	transcript_id "DNTX_00094893";transcript_type "noncoding";transcript_biotype "noncoding";exon_number "13";gene_id "XLOC_010768";gene_name "TSC2";class_code "n";oId "Thyroid_00136072";is.last "FALSE";is.first "FALSE";is.singleExon "FALSE"
chr16	StringTie	exon	2064272	2064427	.	+	.	transcript_id "DNTX_00094893";transcript_type "noncoding";transcript_biotype "noncoding";exon_number "14";gene_id "XLOC_010768";gene_name "TSC2";class_code "n";oId "Thyroid_00136072";is.last "FALSE";is.first "FALSE";is.singleExon "FALSE"
chr16	StringTie	exon	2065519	2065635	.	+	.	transcript_id "DNTX_00094893";transcript_type "noncoding";transcript_biotype "noncoding";exon_number "15";gene_id "XLOC_010768";gene_name "TSC2";class_code "n";oId "Thyroid_00136072";is.last "FALSE";is.first "FALSE";is.singleExon "FALSE"
chr16	StringTie	exon	2070456	2070578	.	+	.	transcript_id "DNTX_00094893";transcript_type "noncoding";transcript_biotype "noncoding";exon_number "16";gene_id "XLOC_010768";gene_name "TSC2";class_code "n";oId "Thyroid_00136072";is.last "FALSE";is.first "FALSE";is.singleExon "FALSE"
chr16	StringTie	exon	2071510	2071616	.	+	.	transcript_id "DNTX_00094893";transcript_type "noncoding";transcript_biotype "noncoding";exon_number "17";gene_id "XLOC_010768";gene_name "TSC2";class_code "n";oId "Thyroid_00136072";is.last "FALSE";is.first "FALSE";is.singleExon "FALSE"
chr16	StringTie	exon	2071784	2071934	.	+	.	transcript_id "DNTX_00094893";transcript_type "noncoding";transcript_biotype "noncoding";exon_number "18";gene_id "XLOC_010768";gene_name "TSC2";class_code "n";oId "Thyroid_00136072";is.last "FALSE";is.first "FALSE";is.singleExon "FALSE"
chr16	StringTie	exon	2072241	2072363	.	+	.	transcript_id "DNTX_00094893";transcript_type "noncoding";transcript_biotype "noncoding";exon_number "19";gene_id "XLOC_010768";gene_name "TSC2";class_code "n";oId "Thyroid_00136072";is.last "FALSE";is.first "FALSE";is.singleExon "FALSE"
chr16	StringTie	exon	2072849	2072983	.	+	.	transcript_id "DNTX_00094893";transcript_type "noncoding";transcript_biotype "noncoding";exon_number "20";gene_id "XLOC_010768";gene_name "TSC2";class_code "n";oId "Thyroid_00136072";is.last "FALSE";is.first "FALSE";is.singleExon "FALSE"
chr16	StringTie	exon	2074200	2074389	.	+	.	transcript_id "DNTX_00094893";transcript_type "noncoding";transcript_biotype "noncoding";exon_number "21";gene_id "XLOC_010768";gene_name "TSC2";class_code "n";oId "Thyroid_00136072";is.last "FALSE";is.first "FALSE";is.singleExon "FALSE"
chr16	StringTie	exon	2075799	2075892	.	+	.	transcript_id "DNTX_00094893";transcript_type "noncoding";transcript_biotype "noncoding";exon_number "22";gene_id "XLOC_010768";gene_name "TSC2";class_code "n";oId "Thyroid_00136072";is.last "FALSE";is.first "FALSE";is.singleExon "FALSE"
chr16	StringTie	exon	2076068	2076170	.	+	.	transcript_id "DNTX_00094893";transcript_type "noncoding";transcript_biotype "noncoding";exon_number "23";gene_id "XLOC_010768";gene_name "TSC2";class_code "n";oId "Thyroid_00136072";is.last "FALSE";is.first "FALSE";is.singleExon "FALSE"
chr16	StringTie	exon	2076491	2079196	.	+	.	transcript_id "DNTX_00094893";transcript_type "noncoding";transcript_biotype "noncoding";exon_number "24";gene_id "XLOC_010768";gene_name "TSC2";class_code "n";oId "Thyroid_00136072";is.last "FALSE";novel_exon_id "nvl_exon73112";novel_exon_type "RI";is.first "FALSE";is.singleExon "FALSE"
chr16	StringTie	exon	2079276	2079428	.	+	.	transcript_id "DNTX_00094893";transcript_type "noncoding";transcript_biotype "noncoding";exon_number "25";gene_id "XLOC_010768";gene_name "TSC2";class_code "n";oId "Thyroid_00136072";is.last "FALSE";is.first "FALSE";is.singleExon "FALSE"
chr16	StringTie	exon	2079557	2079669	.	+	.	transcript_id "DNTX_00094893";transcript_type "noncoding";transcript_biotype "noncoding";exon_number "26";gene_id "XLOC_010768";gene_name "TSC2";class_code "n";oId "Thyroid_00136072";is.last "FALSE";is.first "FALSE";is.singleExon "FALSE"
chr16	StringTie	exon	2080165	2080377	.	+	.	transcript_id "DNTX_00094893";transcript_type "noncoding";transcript_biotype "noncoding";exon_number "27";gene_id "XLOC_010768";gene_name "TSC2";class_code "n";oId "Thyroid_00136072";is.last "FALSE";is.first "FALSE";is.singleExon "FALSE"
chr16	StringTie	exon	2081595	2083816	.	+	.	transcript_id "DNTX_00094893";transcript_type "noncoding";transcript_biotype "noncoding";exon_number "28";gene_id "XLOC_010768";gene_name "TSC2";class_code "n";oId "Thyroid_00136072";is.last "FALSE";novel_exon_id "nvl_exon73113";novel_exon_type "RI";is.first "FALSE";is.singleExon "FALSE"
chr16	StringTie	exon	2084228	2084715	.	+	.	transcript_id "DNTX_00094893";transcript_type "noncoding";transcript_biotype "noncoding";exon_number "29";gene_id "XLOC_010768";gene_name "TSC2";class_code "n";oId "Thyroid_00136072";is.last "FALSE";is.first "FALSE";is.singleExon "FALSE"
chr16	StringTie	exon	2084951	2085026	.	+	.	transcript_id "DNTX_00094893";transcript_type "noncoding";transcript_biotype "noncoding";exon_number "30";gene_id "XLOC_010768";gene_name "TSC2";class_code "n";oId "Thyroid_00136072";is.last "FALSE";is.first "FALSE";is.singleExon "FALSE"
chr16	StringTie	exon	2085230	2085322	.	+	.	transcript_id "DNTX_00094893";transcript_type "noncoding";transcript_biotype "noncoding";exon_number "31";gene_id "XLOC_010768";gene_name "TSC2";class_code "n";oId "Thyroid_00136072";is.last "FALSE";is.first "FALSE";is.singleExon "FALSE"
chr16	StringTie	exon	2086193	2086379	.	+	.	transcript_id "DNTX_00094893";transcript_type "noncoding";transcript_biotype "noncoding";exon_number "32";gene_id "XLOC_010768";gene_name "TSC2";class_code "n";oId "Thyroid_00136072";is.last "FALSE";is.first "FALSE";is.singleExon "FALSE"
chr16	StringTie	exon	2086732	2086871	.	+	.	transcript_id "DNTX_00094893";transcript_type "noncoding";transcript_biotype "noncoding";exon_number "33";gene_id "XLOC_010768";gene_name "TSC2";class_code "n";oId "Thyroid_00136072";is.last "FALSE";is.first "FALSE";is.singleExon "FALSE"
chr16	StringTie	exon	2087863	2087941	.	+	.	transcript_id "DNTX_00094893";transcript_type "noncoding";transcript_biotype "noncoding";exon_number "34";gene_id "XLOC_010768";gene_name "TSC2";class_code "n";oId "Thyroid_00136072";is.last "FALSE";is.first "FALSE";is.singleExon "FALSE"
chr16	StringTie	exon	2088048	2088139	.	+	.	transcript_id "DNTX_00094893";transcript_type "noncoding";transcript_biotype "noncoding";exon_number "35";gene_id "XLOC_010768";gene_name "TSC2";class_code "n";oId "Thyroid_00136072";is.last "FALSE";is.first "FALSE";is.singleExon "FALSE"
chr16	StringTie	exon	2088227	2088325	.	+	.	transcript_id "DNTX_00094893";transcript_type "noncoding";transcript_biotype "noncoding";exon_number "36";gene_id "XLOC_010768";gene_name "TSC2";class_code "n";oId "Thyroid_00136072";is.last "FALSE";is.first "FALSE";is.singleExon "FALSE"
chr16	StringTie	exon	2088446	2088690	.	+	.	transcript_id "DNTX_00094893";transcript_type "noncoding";transcript_biotype "noncoding";exon_number "37";gene_id "XLOC_010768";gene_name "TSC2";class_code "n";oId "Thyroid_00136072";is.last "TRUE";is.first "FALSE";is.singleExon "FALSE"
chr16	StringTie	transcript	2048623	2088690	.	+	.	transcript_id "DNTX_00093872";transcript_type "noncoding";transcript_biotype "noncoding";gene_id "XLOC_010768";gene_name "TSC2";class_code "c";oId "Muscle-Skeletal_00121301";is.last "FALSE";is.first "FALSE";is.singleExon "FALSE"
chr16	StringTie	exon	2048623	2048753	.	+	.	transcript_id "DNTX_00093872";transcript_type "noncoding";transcript_biotype "noncoding";exon_number "1";gene_id "XLOC_010768";gene_name "TSC2";class_code "c";oId "Muscle-Skeletal_00121301";is.last "FALSE";is.first "TRUE";is.singleExon "FALSE"
chr16	StringTie	exon	2050400	2050486	.	+	.	transcript_id "DNTX_00093872";transcript_type "noncoding";transcript_biotype "noncoding";exon_number "2";gene_id "XLOC_010768";gene_name "TSC2";class_code "c";oId "Muscle-Skeletal_00121301";is.last "FALSE";is.first "FALSE";is.singleExon "FALSE"
chr16	StringTie	exon	2053342	2053452	.	+	.	transcript_id "DNTX_00093872";transcript_type "noncoding";transcript_biotype "noncoding";exon_number "3";gene_id "XLOC_010768";gene_name "TSC2";class_code "c";oId "Muscle-Skeletal_00121301";is.last "FALSE";is.first "FALSE";is.singleExon "FALSE"
chr16	StringTie	exon	2054296	2054440	.	+	.	transcript_id "DNTX_00093872";transcript_type "noncoding";transcript_biotype "noncoding";exon_number "4";gene_id "XLOC_010768";gene_name "TSC2";class_code "c";oId "Muscle-Skeletal_00121301";is.last "FALSE";is.first "FALSE";is.singleExon "FALSE"
chr16	StringTie	exon	2055402	2055519	.	+	.	transcript_id "DNTX_00093872";transcript_type "noncoding";transcript_biotype "noncoding";exon_number "5";gene_id "XLOC_010768";gene_name "TSC2";class_code "c";oId "Muscle-Skeletal_00121301";is.last "FALSE";is.first "FALSE";is.singleExon "FALSE"
chr16	StringTie	exon	2056196	2056244	.	+	.	transcript_id "DNTX_00093872";transcript_type "noncoding";transcript_biotype "noncoding";exon_number "6";gene_id "XLOC_010768";gene_name "TSC2";class_code "c";oId "Muscle-Skeletal_00121301";is.last "FALSE";is.first "FALSE";is.singleExon "FALSE"
chr16	StringTie	exon	2056644	2056769	.	+	.	transcript_id "DNTX_00093872";transcript_type "noncoding";transcript_biotype "noncoding";exon_number "7";gene_id "XLOC_010768";gene_name "TSC2";class_code "c";oId "Muscle-Skeletal_00121301";is.last "FALSE";is.first "FALSE";is.singleExon "FALSE"
chr16	StringTie	exon	2057105	2057178	.	+	.	transcript_id "DNTX_00093872";transcript_type "noncoding";transcript_biotype "noncoding";exon_number "8";gene_id "XLOC_010768";gene_name "TSC2";class_code "c";oId "Muscle-Skeletal_00121301";is.last "FALSE";is.first "FALSE";is.singleExon "FALSE"
chr16	StringTie	exon	2058747	2058873	.	+	.	transcript_id "DNTX_00093872";transcript_type "noncoding";transcript_biotype "noncoding";exon_number "9";gene_id "XLOC_010768";gene_name "TSC2";class_code "c";oId "Muscle-Skeletal_00121301";is.last "FALSE";is.first "FALSE";is.singleExon "FALSE"
chr16	StringTie	exon	2060670	2060813	.	+	.	transcript_id "DNTX_00093872";transcript_type "noncoding";transcript_biotype "noncoding";exon_number "10";gene_id "XLOC_010768";gene_name "TSC2";class_code "c";oId "Muscle-Skeletal_00121301";is.last "FALSE";is.first "FALSE";is.singleExon "FALSE"
chr16	StringTie	exon	2061871	2062008	.	+	.	transcript_id "DNTX_00093872";transcript_type "noncoding";transcript_biotype "noncoding";exon_number "11";gene_id "XLOC_010768";gene_name "TSC2";class_code "c";oId "Muscle-Skeletal_00121301";is.last "FALSE";is.first "FALSE";is.singleExon "FALSE"
chr16	StringTie	exon	2062497	2062600	.	+	.	transcript_id "DNTX_00093872";transcript_type "noncoding";transcript_biotype "noncoding";exon_number "12";gene_id "XLOC_010768";gene_name "TSC2";class_code "c";oId "Muscle-Skeletal_00121301";is.last "FALSE";is.first "FALSE";is.singleExon "FALSE"
chr16	StringTie	exon	2062972	2063053	.	+	.	transcript_id "DNTX_00093872";transcript_type "noncoding";transcript_biotype "noncoding";exon_number "13";gene_id "XLOC_010768";gene_name "TSC2";class_code "c";oId "Muscle-Skeletal_00121301";is.last "FALSE";is.first "FALSE";is.singleExon "FALSE"
chr16	StringTie	exon	2064272	2064427	.	+	.	transcript_id "DNTX_00093872";transcript_type "noncoding";transcript_biotype "noncoding";exon_number "14";gene_id "XLOC_010768";gene_name "TSC2";class_code "c";oId "Muscle-Skeletal_00121301";is.last "FALSE";is.first "FALSE";is.singleExon "FALSE"
chr16	StringTie	exon	2065519	2065635	.	+	.	transcript_id "DNTX_00093872";transcript_type "noncoding";transcript_biotype "noncoding";exon_number "15";gene_id "XLOC_010768";gene_name "TSC2";class_code "c";oId "Muscle-Skeletal_00121301";is.last "FALSE";is.first "FALSE";is.singleExon "FALSE"
chr16	StringTie	exon	2070456	2070578	.	+	.	transcript_id "DNTX_00093872";transcript_type "noncoding";transcript_biotype "noncoding";exon_number "16";gene_id "XLOC_010768";gene_name "TSC2";class_code "c";oId "Muscle-Skeletal_00121301";is.last "FALSE";is.first "FALSE";is.singleExon "FALSE"
chr16	StringTie	exon	2071510	2071616	.	+	.	transcript_id "DNTX_00093872";transcript_type "noncoding";transcript_biotype "noncoding";exon_number "17";gene_id "XLOC_010768";gene_name "TSC2";class_code "c";oId "Muscle-Skeletal_00121301";is.last "FALSE";is.first "FALSE";is.singleExon "FALSE"
chr16	StringTie	exon	2071784	2071934	.	+	.	transcript_id "DNTX_00093872";transcript_type "noncoding";transcript_biotype "noncoding";exon_number "18";gene_id "XLOC_010768";gene_name "TSC2";class_code "c";oId "Muscle-Skeletal_00121301";is.last "FALSE";is.first "FALSE";is.singleExon "FALSE"
chr16	StringTie	exon	2072241	2072363	.	+	.	transcript_id "DNTX_00093872";transcript_type "noncoding";transcript_biotype "noncoding";exon_number "19";gene_id "XLOC_010768";gene_name "TSC2";class_code "c";oId "Muscle-Skeletal_00121301";is.last "FALSE";is.first "FALSE";is.singleExon "FALSE"
chr16	StringTie	exon	2072849	2072983	.	+	.	transcript_id "DNTX_00093872";transcript_type "noncoding";transcript_biotype "noncoding";exon_number "20";gene_id "XLOC_010768";gene_name "TSC2";class_code "c";oId "Muscle-Skeletal_00121301";is.last "FALSE";is.first "FALSE";is.singleExon "FALSE"
chr16	StringTie	exon	2074200	2074389	.	+	.	transcript_id "DNTX_00093872";transcript_type "noncoding";transcript_biotype "noncoding";exon_number "21";gene_id "XLOC_010768";gene_name "TSC2";class_code "c";oId "Muscle-Skeletal_00121301";is.last "FALSE";is.first "FALSE";is.singleExon "FALSE"
chr16	StringTie	exon	2075799	2075892	.	+	.	transcript_id "DNTX_00093872";transcript_type "noncoding";transcript_biotype "noncoding";exon_number "22";gene_id "XLOC_010768";gene_name "TSC2";class_code "c";oId "Muscle-Skeletal_00121301";is.last "FALSE";is.first "FALSE";is.singleExon "FALSE"
chr16	StringTie	exon	2076068	2076170	.	+	.	transcript_id "DNTX_00093872";transcript_type "noncoding";transcript_biotype "noncoding";exon_number "23";gene_id "XLOC_010768";gene_name "TSC2";class_code "c";oId "Muscle-Skeletal_00121301";is.last "FALSE";is.first "FALSE";is.singleExon "FALSE"
chr16	StringTie	exon	2076491	2076585	.	+	.	transcript_id "DNTX_00093872";transcript_type "noncoding";transcript_biotype "noncoding";exon_number "24";gene_id "XLOC_010768";gene_name "TSC2";class_code "c";oId "Muscle-Skeletal_00121301";is.last "FALSE";is.first "FALSE";is.singleExon "FALSE"
chr16	StringTie	exon	2079032	2079196	.	+	.	transcript_id "DNTX_00093872";transcript_type "noncoding";transcript_biotype "noncoding";exon_number "25";gene_id "XLOC_010768";gene_name "TSC2";class_code "c";oId "Muscle-Skeletal_00121301";is.last "FALSE";is.first "FALSE";is.singleExon "FALSE"
chr16	StringTie	exon	2079276	2079428	.	+	.	transcript_id "DNTX_00093872";transcript_type "noncoding";transcript_biotype "noncoding";exon_number "26";gene_id "XLOC_010768";gene_name "TSC2";class_code "c";oId "Muscle-Skeletal_00121301";is.last "FALSE";is.first "FALSE";is.singleExon "FALSE"
chr16	StringTie	exon	2079557	2079669	.	+	.	transcript_id "DNTX_00093872";transcript_type "noncoding";transcript_biotype "noncoding";exon_number "27";gene_id "XLOC_010768";gene_name "TSC2";class_code "c";oId "Muscle-Skeletal_00121301";is.last "FALSE";is.first "FALSE";is.singleExon "FALSE"
chr16	StringTie	exon	2080165	2080377	.	+	.	transcript_id "DNTX_00093872";transcript_type "noncoding";transcript_biotype "noncoding";exon_number "28";gene_id "XLOC_010768";gene_name "TSC2";class_code "c";oId "Muscle-Skeletal_00121301";is.last "FALSE";is.first "FALSE";is.singleExon "FALSE"
chr16	StringTie	exon	2081595	2081798	.	+	.	transcript_id "DNTX_00093872";transcript_type "noncoding";transcript_biotype "noncoding";exon_number "29";gene_id "XLOC_010768";gene_name "TSC2";class_code "c";oId "Muscle-Skeletal_00121301";is.last "FALSE";is.first "FALSE";is.singleExon "FALSE"
chr16	StringTie	exon	2082436	2082504	.	+	.	transcript_id "DNTX_00093872";transcript_type "noncoding";transcript_biotype "noncoding";exon_number "30";gene_id "XLOC_010768";gene_name "TSC2";class_code "c";oId "Muscle-Skeletal_00121301";is.last "FALSE";is.first "FALSE";is.singleExon "FALSE"
chr16	StringTie	exon	2083695	2083816	.	+	.	transcript_id "DNTX_00093872";transcript_type "noncoding";transcript_biotype "noncoding";exon_number "31";gene_id "XLOC_010768";gene_name "TSC2";class_code "c";oId "Muscle-Skeletal_00121301";is.last "FALSE";is.first "FALSE";is.singleExon "FALSE"
chr16	StringTie	exon	2084228	2084715	.	+	.	transcript_id "DNTX_00093872";transcript_type "noncoding";transcript_biotype "noncoding";exon_number "32";gene_id "XLOC_010768";gene_name "TSC2";class_code "c";oId "Muscle-Skeletal_00121301";is.last "FALSE";is.first "FALSE";is.singleExon "FALSE"
chr16	StringTie	exon	2084951	2085026	.	+	.	transcript_id "DNTX_00093872";transcript_type "noncoding";transcript_biotype "noncoding";exon_number "33";gene_id "XLOC_010768";gene_name "TSC2";class_code "c";oId "Muscle-Skeletal_00121301";is.last "FALSE";is.first "FALSE";is.singleExon "FALSE"
chr16	StringTie	exon	2085230	2085322	.	+	.	transcript_id "DNTX_00093872";transcript_type "noncoding";transcript_biotype "noncoding";exon_number "34";gene_id "XLOC_010768";gene_name "TSC2";class_code "c";oId "Muscle-Skeletal_00121301";is.last "FALSE";is.first "FALSE";is.singleExon "FALSE"
chr16	StringTie	exon	2086193	2086379	.	+	.	transcript_id "DNTX_00093872";transcript_type "noncoding";transcript_biotype "noncoding";exon_number "35";gene_id "XLOC_010768";gene_name "TSC2";class_code "c";oId "Muscle-Skeletal_00121301";is.last "FALSE";is.first "FALSE";is.singleExon "FALSE"
chr16	StringTie	exon	2086732	2086871	.	+	.	transcript_id "DNTX_00093872";transcript_type "noncoding";transcript_biotype "noncoding";exon_number "36";gene_id "XLOC_010768";gene_name "TSC2";class_code "c";oId "Muscle-Skeletal_00121301";is.last "FALSE";is.first "FALSE";is.singleExon "FALSE"
chr16	StringTie	exon	2087863	2087941	.	+	.	transcript_id "DNTX_00093872";transcript_type "noncoding";transcript_biotype "noncoding";exon_number "37";gene_id "XLOC_010768";gene_name "TSC2";class_code "c";oId "Muscle-Skeletal_00121301";is.last "FALSE";is.first "FALSE";is.singleExon "FALSE"
chr16	StringTie	exon	2088048	2088139	.	+	.	transcript_id "DNTX_00093872";transcript_type "noncoding";transcript_biotype "noncoding";exon_number "38";gene_id "XLOC_010768";gene_name "TSC2";class_code "c";oId "Muscle-Skeletal_00121301";is.last "FALSE";is.first "FALSE";is.singleExon "FALSE"
chr16	StringTie	exon	2088227	2088325	.	+	.	transcript_id "DNTX_00093872";transcript_type "noncoding";transcript_biotype "noncoding";exon_number "39";gene_id "XLOC_010768";gene_name "TSC2";class_code "c";oId "Muscle-Skeletal_00121301";is.last "FALSE";is.first "FALSE";is.singleExon "FALSE"
chr16	StringTie	exon	2088446	2088690	.	+	.	transcript_id "DNTX_00093872";transcript_type "noncoding";transcript_biotype "noncoding";exon_number "40";gene_id "XLOC_010768";gene_name "TSC2";class_code "c";oId "Muscle-Skeletal_00121301";is.last "TRUE";is.first "FALSE";is.singleExon "FALSE"
chr16	StringTie	transcript	2048623	2088690	.	+	.	transcript_id "DNTX_00093873";transcript_type "noncoding";transcript_biotype "noncoding";gene_id "XLOC_010768";gene_name "TSC2";class_code "n";oId "Brain-CerebellarHemisphere_00158998";is.last "FALSE";is.first "FALSE";is.singleExon "FALSE"
chr16	StringTie	exon	2048623	2048753	.	+	.	transcript_id "DNTX_00093873";transcript_type "noncoding";transcript_biotype "noncoding";exon_number "1";gene_id "XLOC_010768";gene_name "TSC2";class_code "n";oId "Brain-CerebellarHemisphere_00158998";is.last "FALSE";is.first "TRUE";is.singleExon "FALSE"
chr16	StringTie	exon	2050400	2050486	.	+	.	transcript_id "DNTX_00093873";transcript_type "noncoding";transcript_biotype "noncoding";exon_number "2";gene_id "XLOC_010768";gene_name "TSC2";class_code "n";oId "Brain-CerebellarHemisphere_00158998";is.last "FALSE";is.first "FALSE";is.singleExon "FALSE"
chr16	StringTie	exon	2053342	2053452	.	+	.	transcript_id "DNTX_00093873";transcript_type "noncoding";transcript_biotype "noncoding";exon_number "3";gene_id "XLOC_010768";gene_name "TSC2";class_code "n";oId "Brain-CerebellarHemisphere_00158998";is.last "FALSE";is.first "FALSE";is.singleExon "FALSE"
chr16	StringTie	exon	2054296	2054440	.	+	.	transcript_id "DNTX_00093873";transcript_type "noncoding";transcript_biotype "noncoding";exon_number "4";gene_id "XLOC_010768";gene_name "TSC2";class_code "n";oId "Brain-CerebellarHemisphere_00158998";is.last "FALSE";is.first "FALSE";is.singleExon "FALSE"
chr16	StringTie	exon	2055402	2055519	.	+	.	transcript_id "DNTX_00093873";transcript_type "noncoding";transcript_biotype "noncoding";exon_number "5";gene_id "XLOC_010768";gene_name "TSC2";class_code "n";oId "Brain-CerebellarHemisphere_00158998";is.last "FALSE";is.first "FALSE";is.singleExon "FALSE"
chr16	StringTie	exon	2056196	2056244	.	+	.	transcript_id "DNTX_00093873";transcript_type "noncoding";transcript_biotype "noncoding";exon_number "6";gene_id "XLOC_010768";gene_name "TSC2";class_code "n";oId "Brain-CerebellarHemisphere_00158998";is.last "FALSE";is.first "FALSE";is.singleExon "FALSE"
chr16	StringTie	exon	2056644	2056769	.	+	.	transcript_id "DNTX_00093873";transcript_type "noncoding";transcript_biotype "noncoding";exon_number "7";gene_id "XLOC_010768";gene_name "TSC2";class_code "n";oId "Brain-CerebellarHemisphere_00158998";is.last "FALSE";is.first "FALSE";is.singleExon "FALSE"
chr16	StringTie	exon	2057105	2057178	.	+	.	transcript_id "DNTX_00093873";transcript_type "noncoding";transcript_biotype "noncoding";exon_number "8";gene_id "XLOC_010768";gene_name "TSC2";class_code "n";oId "Brain-CerebellarHemisphere_00158998";is.last "FALSE";is.first "FALSE";is.singleExon "FALSE"
chr16	StringTie	exon	2058747	2058873	.	+	.	transcript_id "DNTX_00093873";transcript_type "noncoding";transcript_biotype "noncoding";exon_number "9";gene_id "XLOC_010768";gene_name "TSC2";class_code "n";oId "Brain-CerebellarHemisphere_00158998";is.last "FALSE";is.first "FALSE";is.singleExon "FALSE"
chr16	StringTie	exon	2060670	2060813	.	+	.	transcript_id "DNTX_00093873";transcript_type "noncoding";transcript_biotype "noncoding";exon_number "10";gene_id "XLOC_010768";gene_name "TSC2";class_code "n";oId "Brain-CerebellarHemisphere_00158998";is.last "FALSE";is.first "FALSE";is.singleExon "FALSE"
chr16	StringTie	exon	2061871	2062008	.	+	.	transcript_id "DNTX_00093873";transcript_type "noncoding";transcript_biotype "noncoding";exon_number "11";gene_id "XLOC_010768";gene_name "TSC2";class_code "n";oId "Brain-CerebellarHemisphere_00158998";is.last "FALSE";is.first "FALSE";is.singleExon "FALSE"
chr16	StringTie	exon	2062497	2062600	.	+	.	transcript_id "DNTX_00093873";transcript_type "noncoding";transcript_biotype "noncoding";exon_number "12";gene_id "XLOC_010768";gene_name "TSC2";class_code "n";oId "Brain-CerebellarHemisphere_00158998";is.last "FALSE";is.first "FALSE";is.singleExon "FALSE"
chr16	StringTie	exon	2062972	2063053	.	+	.	transcript_id "DNTX_00093873";transcript_type "noncoding";transcript_biotype "noncoding";exon_number "13";gene_id "XLOC_010768";gene_name "TSC2";class_code "n";oId "Brain-CerebellarHemisphere_00158998";is.last "FALSE";is.first "FALSE";is.singleExon "FALSE"
chr16	StringTie	exon	2064272	2064427	.	+	.	transcript_id "DNTX_00093873";transcript_type "noncoding";transcript_biotype "noncoding";exon_number "14";gene_id "XLOC_010768";gene_name "TSC2";class_code "n";oId "Brain-CerebellarHemisphere_00158998";is.last "FALSE";is.first "FALSE";is.singleExon "FALSE"
chr16	StringTie	exon	2065519	2065635	.	+	.	transcript_id "DNTX_00093873";transcript_type "noncoding";transcript_biotype "noncoding";exon_number "15";gene_id "XLOC_010768";gene_name "TSC2";class_code "n";oId "Brain-CerebellarHemisphere_00158998";is.last "FALSE";is.first "FALSE";is.singleExon "FALSE"
chr16	StringTie	exon	2070456	2070578	.	+	.	transcript_id "DNTX_00093873";transcript_type "noncoding";transcript_biotype "noncoding";exon_number "16";gene_id "XLOC_010768";gene_name "TSC2";class_code "n";oId "Brain-CerebellarHemisphere_00158998";is.last "FALSE";is.first "FALSE";is.singleExon "FALSE"
chr16	StringTie	exon	2071510	2071616	.	+	.	transcript_id "DNTX_00093873";transcript_type "noncoding";transcript_biotype "noncoding";exon_number "17";gene_id "XLOC_010768";gene_name "TSC2";class_code "n";oId "Brain-CerebellarHemisphere_00158998";is.last "FALSE";is.first "FALSE";is.singleExon "FALSE"
chr16	StringTie	exon	2071784	2071934	.	+	.	transcript_id "DNTX_00093873";transcript_type "noncoding";transcript_biotype "noncoding";exon_number "18";gene_id "XLOC_010768";gene_name "TSC2";class_code "n";oId "Brain-CerebellarHemisphere_00158998";is.last "FALSE";is.first "FALSE";is.singleExon "FALSE"
chr16	StringTie	exon	2072241	2072363	.	+	.	transcript_id "DNTX_00093873";transcript_type "noncoding";transcript_biotype "noncoding";exon_number "19";gene_id "XLOC_010768";gene_name "TSC2";class_code "n";oId "Brain-CerebellarHemisphere_00158998";is.last "FALSE";is.first "FALSE";is.singleExon "FALSE"
chr16	StringTie	exon	2072849	2072983	.	+	.	transcript_id "DNTX_00093873";transcript_type "noncoding";transcript_biotype "noncoding";exon_number "20";gene_id "XLOC_010768";gene_name "TSC2";class_code "n";oId "Brain-CerebellarHemisphere_00158998";is.last "FALSE";is.first "FALSE";is.singleExon "FALSE"
chr16	StringTie	exon	2074200	2074389	.	+	.	transcript_id "DNTX_00093873";transcript_type "noncoding";transcript_biotype "noncoding";exon_number "21";gene_id "XLOC_010768";gene_name "TSC2";class_code "n";oId "Brain-CerebellarHemisphere_00158998";is.last "FALSE";is.first "FALSE";is.singleExon "FALSE"
chr16	StringTie	exon	2075799	2075892	.	+	.	transcript_id "DNTX_00093873";transcript_type "noncoding";transcript_biotype "noncoding";exon_number "22";gene_id "XLOC_010768";gene_name "TSC2";class_code "n";oId "Brain-CerebellarHemisphere_00158998";is.last "FALSE";is.first "FALSE";is.singleExon "FALSE"
chr16	StringTie	exon	2076068	2076170	.	+	.	transcript_id "DNTX_00093873";transcript_type "noncoding";transcript_biotype "noncoding";exon_number "23";gene_id "XLOC_010768";gene_name "TSC2";class_code "n";oId "Brain-CerebellarHemisphere_00158998";is.last "FALSE";is.first "FALSE";is.singleExon "FALSE"
chr16	StringTie	exon	2076491	2079196	.	+	.	transcript_id "DNTX_00093873";transcript_type "noncoding";transcript_biotype "noncoding";exon_number "24";gene_id "XLOC_010768";gene_name "TSC2";class_code "n";oId "Brain-CerebellarHemisphere_00158998";is.last "FALSE";novel_exon_id "nvl_exon73112";novel_exon_type "RI";is.first "FALSE";is.singleExon "FALSE"
chr16	StringTie	exon	2079276	2079428	.	+	.	transcript_id "DNTX_00093873";transcript_type "noncoding";transcript_biotype "noncoding";exon_number "25";gene_id "XLOC_010768";gene_name "TSC2";class_code "n";oId "Brain-CerebellarHemisphere_00158998";is.last "FALSE";is.first "FALSE";is.singleExon "FALSE"
chr16	StringTie	exon	2079557	2079669	.	+	.	transcript_id "DNTX_00093873";transcript_type "noncoding";transcript_biotype "noncoding";exon_number "26";gene_id "XLOC_010768";gene_name "TSC2";class_code "n";oId "Brain-CerebellarHemisphere_00158998";is.last "FALSE";is.first "FALSE";is.singleExon "FALSE"
chr16	StringTie	exon	2080165	2080377	.	+	.	transcript_id "DNTX_00093873";transcript_type "noncoding";transcript_biotype "noncoding";exon_number "27";gene_id "XLOC_010768";gene_name "TSC2";class_code "n";oId "Brain-CerebellarHemisphere_00158998";is.last "FALSE";is.first "FALSE";is.singleExon "FALSE"
chr16	StringTie	exon	2081595	2081798	.	+	.	transcript_id "DNTX_00093873";transcript_type "noncoding";transcript_biotype "noncoding";exon_number "28";gene_id "XLOC_010768";gene_name "TSC2";class_code "n";oId "Brain-CerebellarHemisphere_00158998";is.last "FALSE";is.first "FALSE";is.singleExon "FALSE"
chr16	StringTie	exon	2082436	2082504	.	+	.	transcript_id "DNTX_00093873";transcript_type "noncoding";transcript_biotype "noncoding";exon_number "29";gene_id "XLOC_010768";gene_name "TSC2";class_code "n";oId "Brain-CerebellarHemisphere_00158998";is.last "FALSE";is.first "FALSE";is.singleExon "FALSE"
chr16	StringTie	exon	2083695	2083816	.	+	.	transcript_id "DNTX_00093873";transcript_type "noncoding";transcript_biotype "noncoding";exon_number "30";gene_id "XLOC_010768";gene_name "TSC2";class_code "n";oId "Brain-CerebellarHemisphere_00158998";is.last "FALSE";is.first "FALSE";is.singleExon "FALSE"
chr16	StringTie	exon	2084228	2084715	.	+	.	transcript_id "DNTX_00093873";transcript_type "noncoding";transcript_biotype "noncoding";exon_number "31";gene_id "XLOC_010768";gene_name "TSC2";class_code "n";oId "Brain-CerebellarHemisphere_00158998";is.last "FALSE";is.first "FALSE";is.singleExon "FALSE"
chr16	StringTie	exon	2084951	2085026	.	+	.	transcript_id "DNTX_00093873";transcript_type "noncoding";transcript_biotype "noncoding";exon_number "32";gene_id "XLOC_010768";gene_name "TSC2";class_code "n";oId "Brain-CerebellarHemisphere_00158998";is.last "FALSE";is.first "FALSE";is.singleExon "FALSE"
chr16	StringTie	exon	2085230	2085322	.	+	.	transcript_id "DNTX_00093873";transcript_type "noncoding";transcript_biotype "noncoding";exon_number "33";gene_id "XLOC_010768";gene_name "TSC2";class_code "n";oId "Brain-CerebellarHemisphere_00158998";is.last "FALSE";is.first "FALSE";is.singleExon "FALSE"
chr16	StringTie	exon	2086193	2086379	.	+	.	transcript_id "DNTX_00093873";transcript_type "noncoding";transcript_biotype "noncoding";exon_number "34";gene_id "XLOC_010768";gene_name "TSC2";class_code "n";oId "Brain-CerebellarHemisphere_00158998";is.last "FALSE";is.first "FALSE";is.singleExon "FALSE"
chr16	StringTie	exon	2086732	2086871	.	+	.	transcript_id "DNTX_00093873";transcript_type "noncoding";transcript_biotype "noncoding";exon_number "35";gene_id "XLOC_010768";gene_name "TSC2";class_code "n";oId "Brain-CerebellarHemisphere_00158998";is.last "FALSE";is.first "FALSE";is.singleExon "FALSE"
