## Supplemental Data 7 for "A long read optimized *de novo* transcriptome pipeline reveals novel ocular developmentally regulated gene isoforms and disease targets": 261644_file09 (part 556 of 1564)

##gtf-version-3
chr16	StringTie	exon	2087863	2087941	.	+	.	transcript_id "DNTX_00093873";transcript_type "noncoding";transcript_biotype "noncoding";exon_number "36";gene_id "XLOC_010768";gene_name "TSC2";class_code "n";oId "Brain-CerebellarHemisphere_00158998";is.last "FALSE";is.first "FALSE";is.singleExon "FALSE"
chr16	StringTie	exon	2088048	2088139	.	+	.	transcript_id "DNTX_00093873";transcript_type "noncoding";transcript_biotype "noncoding";exon_number "37";gene_id "XLOC_010768";gene_name "TSC2";class_code "n";oId "Brain-CerebellarHemisphere_00158998";is.last "FALSE";is.first "FALSE";is.singleExon "FALSE"
chr16	StringTie	exon	2088227	2088325	.	+	.	transcript_id "DNTX_00093873";transcript_type "noncoding";transcript_biotype "noncoding";exon_number "38";gene_id "XLOC_010768";gene_name "TSC2";class_code "n";oId "Brain-CerebellarHemisphere_00158998";is.last "FALSE";is.first "FALSE";is.singleExon "FALSE"
chr16	StringTie	exon	2088446	2088690	.	+	.	transcript_id "DNTX_00093873";transcript_type "noncoding";transcript_biotype "noncoding";exon_number "39";gene_id "XLOC_010768";gene_name "TSC2";class_code "n";oId "Brain-CerebellarHemisphere_00158998";is.last "TRUE";is.first "FALSE";is.singleExon "FALSE"
chr16	StringTie	transcript	2048623	2088690	.	+	.	transcript_id "DNTX_00093871";transcript_type "noncoding";transcript_biotype "noncoding";gene_id "XLOC_010768";gene_name "TSC2";class_code "n";oId "Colon-Sigmoid_00142861";is.last "FALSE";is.first "FALSE";is.singleExon "FALSE"
chr16	StringTie	exon	2048623	2048753	.	+	.	transcript_id "DNTX_00093871";transcript_type "noncoding";transcript_biotype "noncoding";exon_number "1";gene_id "XLOC_010768";gene_name "TSC2";class_code "n";oId "Colon-Sigmoid_00142861";is.last "FALSE";is.first "TRUE";is.singleExon "FALSE"
chr16	StringTie	exon	2050400	2050486	.	+	.	transcript_id "DNTX_00093871";transcript_type "noncoding";transcript_biotype "noncoding";exon_number "2";gene_id "XLOC_010768";gene_name "TSC2";class_code "n";oId "Colon-Sigmoid_00142861";is.last "FALSE";is.first "FALSE";is.singleExon "FALSE"
chr16	StringTie	exon	2053342	2053452	.	+	.	transcript_id "DNTX_00093871";transcript_type "noncoding";transcript_biotype "noncoding";exon_number "3";gene_id "XLOC_010768";gene_name "TSC2";class_code "n";oId "Colon-Sigmoid_00142861";is.last "FALSE";is.first "FALSE";is.singleExon "FALSE"
chr16	StringTie	exon	2054296	2054440	.	+	.	transcript_id "DNTX_00093871";transcript_type "noncoding";transcript_biotype "noncoding";exon_number "4";gene_id "XLOC_010768";gene_name "TSC2";class_code "n";oId "Colon-Sigmoid_00142861";is.last "FALSE";is.first "FALSE";is.singleExon "FALSE"
chr16	StringTie	exon	2055402	2055519	.	+	.	transcript_id "DNTX_00093871";transcript_type "noncoding";transcript_biotype "noncoding";exon_number "5";gene_id "XLOC_010768";gene_name "TSC2";class_code "n";oId "Colon-Sigmoid_00142861";is.last "FALSE";is.first "FALSE";is.singleExon "FALSE"
chr16	StringTie	exon	2056196	2056244	.	+	.	transcript_id "DNTX_00093871";transcript_type "noncoding";transcript_biotype "noncoding";exon_number "6";gene_id "XLOC_010768";gene_name "TSC2";class_code "n";oId "Colon-Sigmoid_00142861";is.last "FALSE";is.first "FALSE";is.singleExon "FALSE"
chr16	StringTie	exon	2056644	2056769	.	+	.	transcript_id "DNTX_00093871";transcript_type "noncoding";transcript_biotype "noncoding";exon_number "7";gene_id "XLOC_010768";gene_name "TSC2";class_code "n";oId "Colon-Sigmoid_00142861";is.last "FALSE";is.first "FALSE";is.singleExon "FALSE"
chr16	StringTie	exon	2057105	2057178	.	+	.	transcript_id "DNTX_00093871";transcript_type "noncoding";transcript_biotype "noncoding";exon_number "8";gene_id "XLOC_010768";gene_name "TSC2";class_code "n";oId "Colon-Sigmoid_00142861";is.last "FALSE";is.first "FALSE";is.singleExon "FALSE"
chr16	StringTie	exon	2058747	2058873	.	+	.	transcript_id "DNTX_00093871";transcript_type "noncoding";transcript_biotype "noncoding";exon_number "9";gene_id "XLOC_010768";gene_name "TSC2";class_code "n";oId "Colon-Sigmoid_00142861";is.last "FALSE";is.first "FALSE";is.singleExon "FALSE"
chr16	StringTie	exon	2060670	2060813	.	+	.	transcript_id "DNTX_00093871";transcript_type "noncoding";transcript_biotype "noncoding";exon_number "10";gene_id "XLOC_010768";gene_name "TSC2";class_code "n";oId "Colon-Sigmoid_00142861";is.last "FALSE";is.first "FALSE";is.singleExon "FALSE"
chr16	StringTie	exon	2061871	2062008	.	+	.	transcript_id "DNTX_00093871";transcript_type "noncoding";transcript_biotype "noncoding";exon_number "11";gene_id "XLOC_010768";gene_name "TSC2";class_code "n";oId "Colon-Sigmoid_00142861";is.last "FALSE";is.first "FALSE";is.singleExon "FALSE"
chr16	StringTie	exon	2062497	2062600	.	+	.	transcript_id "DNTX_00093871";transcript_type "noncoding";transcript_biotype "noncoding";exon_number "12";gene_id "XLOC_010768";gene_name "TSC2";class_code "n";oId "Colon-Sigmoid_00142861";is.last "FALSE";is.first "FALSE";is.singleExon "FALSE"
chr16	StringTie	exon	2062972	2063053	.	+	.	transcript_id "DNTX_00093871";transcript_type "noncoding";transcript_biotype "noncoding";exon_number "13";gene_id "XLOC_010768";gene_name "TSC2";class_code "n";oId "Colon-Sigmoid_00142861";is.last "FALSE";is.first "FALSE";is.singleExon "FALSE"
chr16	StringTie	exon	2064272	2064427	.	+	.	transcript_id "DNTX_00093871";transcript_type "noncoding";transcript_biotype "noncoding";exon_number "14";gene_id "XLOC_010768";gene_name "TSC2";class_code "n";oId "Colon-Sigmoid_00142861";is.last "FALSE";is.first "FALSE";is.singleExon "FALSE"
chr16	StringTie	exon	2065519	2065635	.	+	.	transcript_id "DNTX_00093871";transcript_type "noncoding";transcript_biotype "noncoding";exon_number "15";gene_id "XLOC_010768";gene_name "TSC2";class_code "n";oId "Colon-Sigmoid_00142861";is.last "FALSE";is.first "FALSE";is.singleExon "FALSE"
chr16	StringTie	exon	2070456	2070578	.	+	.	transcript_id "DNTX_00093871";transcript_type "noncoding";transcript_biotype "noncoding";exon_number "16";gene_id "XLOC_010768";gene_name "TSC2";class_code "n";oId "Colon-Sigmoid_00142861";is.last "FALSE";is.first "FALSE";is.singleExon "FALSE"
chr16	StringTie	exon	2071510	2071616	.	+	.	transcript_id "DNTX_00093871";transcript_type "noncoding";transcript_biotype "noncoding";exon_number "17";gene_id "XLOC_010768";gene_name "TSC2";class_code "n";oId "Colon-Sigmoid_00142861";is.last "FALSE";is.first "FALSE";is.singleExon "FALSE"
chr16	StringTie	exon	2071784	2071934	.	+	.	transcript_id "DNTX_00093871";transcript_type "noncoding";transcript_biotype "noncoding";exon_number "18";gene_id "XLOC_010768";gene_name "TSC2";class_code "n";oId "Colon-Sigmoid_00142861";is.last "FALSE";is.first "FALSE";is.singleExon "FALSE"
chr16	StringTie	exon	2072241	2072363	.	+	.	transcript_id "DNTX_00093871";transcript_type "noncoding";transcript_biotype "noncoding";exon_number "19";gene_id "XLOC_010768";gene_name "TSC2";class_code "n";oId "Colon-Sigmoid_00142861";is.last "FALSE";is.first "FALSE";is.singleExon "FALSE"
chr16	StringTie	exon	2072849	2072983	.	+	.	transcript_id "DNTX_00093871";transcript_type "noncoding";transcript_biotype "noncoding";exon_number "20";gene_id "XLOC_010768";gene_name "TSC2";class_code "n";oId "Colon-Sigmoid_00142861";is.last "FALSE";is.first "FALSE";is.singleExon "FALSE"
chr16	StringTie	exon	2074200	2074389	.	+	.	transcript_id "DNTX_00093871";transcript_type "noncoding";transcript_biotype "noncoding";exon_number "21";gene_id "XLOC_010768";gene_name "TSC2";class_code "n";oId "Colon-Sigmoid_00142861";is.last "FALSE";is.first "FALSE";is.singleExon "FALSE"
chr16	StringTie	exon	2075799	2075892	.	+	.	transcript_id "DNTX_00093871";transcript_type "noncoding";transcript_biotype "noncoding";exon_number "22";gene_id "XLOC_010768";gene_name "TSC2";class_code "n";oId "Colon-Sigmoid_00142861";is.last "FALSE";is.first "FALSE";is.singleExon "FALSE"
chr16	StringTie	exon	2076068	2076170	.	+	.	transcript_id "DNTX_00093871";transcript_type "noncoding";transcript_biotype "noncoding";exon_number "23";gene_id "XLOC_010768";gene_name "TSC2";class_code "n";oId "Colon-Sigmoid_00142861";is.last "FALSE";is.first "FALSE";is.singleExon "FALSE"
chr16	StringTie	exon	2076491	2079196	.	+	.	transcript_id "DNTX_00093871";transcript_type "noncoding";transcript_biotype "noncoding";exon_number "24";gene_id "XLOC_010768";gene_name "TSC2";class_code "n";oId "Colon-Sigmoid_00142861";is.last "FALSE";novel_exon_id "nvl_exon73112";novel_exon_type "RI";is.first "FALSE";is.singleExon "FALSE"
chr16	StringTie	exon	2079276	2079428	.	+	.	transcript_id "DNTX_00093871";transcript_type "noncoding";transcript_biotype "noncoding";exon_number "25";gene_id "XLOC_010768";gene_name "TSC2";class_code "n";oId "Colon-Sigmoid_00142861";is.last "FALSE";is.first "FALSE";is.singleExon "FALSE"
chr16	StringTie	exon	2079557	2079669	.	+	.	transcript_id "DNTX_00093871";transcript_type "noncoding";transcript_biotype "noncoding";exon_number "26";gene_id "XLOC_010768";gene_name "TSC2";class_code "n";oId "Colon-Sigmoid_00142861";is.last "FALSE";is.first "FALSE";is.singleExon "FALSE"
chr16	StringTie	exon	2080165	2080377	.	+	.	transcript_id "DNTX_00093871";transcript_type "noncoding";transcript_biotype "noncoding";exon_number "27";gene_id "XLOC_010768";gene_name "TSC2";class_code "n";oId "Colon-Sigmoid_00142861";is.last "FALSE";is.first "FALSE";is.singleExon "FALSE"
chr16	StringTie	exon	2081595	2082504	.	+	.	transcript_id "DNTX_00093871";transcript_type "noncoding";transcript_biotype "noncoding";exon_number "28";gene_id "XLOC_010768";gene_name "TSC2";class_code "n";oId "Colon-Sigmoid_00142861";is.last "FALSE";is.first "FALSE";is.singleExon "FALSE"
chr16	StringTie	exon	2083695	2083816	.	+	.	transcript_id "DNTX_00093871";transcript_type "noncoding";transcript_biotype "noncoding";exon_number "29";gene_id "XLOC_010768";gene_name "TSC2";class_code "n";oId "Colon-Sigmoid_00142861";is.last "FALSE";is.first "FALSE";is.singleExon "FALSE"
chr16	StringTie	exon	2084228	2084715	.	+	.	transcript_id "DNTX_00093871";transcript_type "noncoding";transcript_biotype "noncoding";exon_number "30";gene_id "XLOC_010768";gene_name "TSC2";class_code "n";oId "Colon-Sigmoid_00142861";is.last "FALSE";is.first "FALSE";is.singleExon "FALSE"
chr16	StringTie	exon	2084951	2085026	.	+	.	transcript_id "DNTX_00093871";transcript_type "noncoding";transcript_biotype "noncoding";exon_number "31";gene_id "XLOC_010768";gene_name "TSC2";class_code "n";oId "Colon-Sigmoid_00142861";is.last "FALSE";is.first "FALSE";is.singleExon "FALSE"
chr16	StringTie	exon	2085230	2085322	.	+	.	transcript_id "DNTX_00093871";transcript_type "noncoding";transcript_biotype "noncoding";exon_number "32";gene_id "XLOC_010768";gene_name "TSC2";class_code "n";oId "Colon-Sigmoid_00142861";is.last "FALSE";is.first "FALSE";is.singleExon "FALSE"
chr16	StringTie	exon	2086193	2086379	.	+	.	transcript_id "DNTX_00093871";transcript_type "noncoding";transcript_biotype "noncoding";exon_number "33";gene_id "XLOC_010768";gene_name "TSC2";class_code "n";oId "Colon-Sigmoid_00142861";is.last "FALSE";is.first "FALSE";is.singleExon "FALSE"
chr16	StringTie	exon	2086732	2086871	.	+	.	transcript_id "DNTX_00093871";transcript_type "noncoding";transcript_biotype "noncoding";exon_number "34";gene_id "XLOC_010768";gene_name "TSC2";class_code "n";oId "Colon-Sigmoid_00142861";is.last "FALSE";is.first "FALSE";is.singleExon "FALSE"
chr16	StringTie	exon	2087863	2087941	.	+	.	transcript_id "DNTX_00093871";transcript_type "noncoding";transcript_biotype "noncoding";exon_number "35";gene_id "XLOC_010768";gene_name "TSC2";class_code "n";oId "Colon-Sigmoid_00142861";is.last "FALSE";is.first "FALSE";is.singleExon "FALSE"
chr16	StringTie	exon	2088048	2088139	.	+	.	transcript_id "DNTX_00093871";transcript_type "noncoding";transcript_biotype "noncoding";exon_number "36";gene_id "XLOC_010768";gene_name "TSC2";class_code "n";oId "Colon-Sigmoid_00142861";is.last "FALSE";is.first "FALSE";is.singleExon "FALSE"
chr16	StringTie	exon	2088227	2088325	.	+	.	transcript_id "DNTX_00093871";transcript_type "noncoding";transcript_biotype "noncoding";exon_number "37";gene_id "XLOC_010768";gene_name "TSC2";class_code "n";oId "Colon-Sigmoid_00142861";is.last "FALSE";is.first "FALSE";is.singleExon "FALSE"
chr16	StringTie	exon	2088446	2088690	.	+	.	transcript_id "DNTX_00093871";transcript_type "noncoding";transcript_biotype "noncoding";exon_number "38";gene_id "XLOC_010768";gene_name "TSC2";class_code "n";oId "Colon-Sigmoid_00142861";is.last "TRUE";is.first "FALSE";is.singleExon "FALSE"
chr16	StringTie	transcript	2048623	2088701	.	+	.	transcript_id "DNTX_00089580";transcript_type "noncoding";transcript_biotype "noncoding";gene_id "XLOC_010768";gene_name "TSC2";class_code "c";oId "ESC_Stem.Cell.Line_00137333";is.last "FALSE";is.first "FALSE";is.singleExon "FALSE"
chr16	StringTie	exon	2048623	2048753	.	+	.	transcript_id "DNTX_00089580";transcript_type "noncoding";transcript_biotype "noncoding";exon_number "1";gene_id "XLOC_010768";gene_name "TSC2";class_code "c";oId "ESC_Stem.Cell.Line_00137333";is.last "FALSE";is.first "TRUE";is.singleExon "FALSE"
chr16	StringTie	exon	2050400	2050486	.	+	.	transcript_id "DNTX_00089580";transcript_type "noncoding";transcript_biotype "noncoding";exon_number "2";gene_id "XLOC_010768";gene_name "TSC2";class_code "c";oId "ESC_Stem.Cell.Line_00137333";is.last "FALSE";is.first "FALSE";is.singleExon "FALSE"
chr16	StringTie	exon	2053342	2053452	.	+	.	transcript_id "DNTX_00089580";transcript_type "noncoding";transcript_biotype "noncoding";exon_number "3";gene_id "XLOC_010768";gene_name "TSC2";class_code "c";oId "ESC_Stem.Cell.Line_00137333";is.last "FALSE";is.first "FALSE";is.singleExon "FALSE"
chr16	StringTie	exon	2054296	2054440	.	+	.	transcript_id "DNTX_00089580";transcript_type "noncoding";transcript_biotype "noncoding";exon_number "4";gene_id "XLOC_010768";gene_name "TSC2";class_code "c";oId "ESC_Stem.Cell.Line_00137333";is.last "FALSE";is.first "FALSE";is.singleExon "FALSE"
chr16	StringTie	exon	2055402	2055519	.	+	.	transcript_id "DNTX_00089580";transcript_type "noncoding";transcript_biotype "noncoding";exon_number "5";gene_id "XLOC_010768";gene_name "TSC2";class_code "c";oId "ESC_Stem.Cell.Line_00137333";is.last "FALSE";is.first "FALSE";is.singleExon "FALSE"
chr16	StringTie	exon	2056196	2056244	.	+	.	transcript_id "DNTX_00089580";transcript_type "noncoding";transcript_biotype "noncoding";exon_number "6";gene_id "XLOC_010768";gene_name "TSC2";class_code "c";oId "ESC_Stem.Cell.Line_00137333";is.last "FALSE";is.first "FALSE";is.singleExon "FALSE"
chr16	StringTie	exon	2056644	2056769	.	+	.	transcript_id "DNTX_00089580";transcript_type "noncoding";transcript_biotype "noncoding";exon_number "7";gene_id "XLOC_010768";gene_name "TSC2";class_code "c";oId "ESC_Stem.Cell.Line_00137333";is.last "FALSE";is.first "FALSE";is.singleExon "FALSE"
chr16	StringTie	exon	2057105	2057178	.	+	.	transcript_id "DNTX_00089580";transcript_type "noncoding";transcript_biotype "noncoding";exon_number "8";gene_id "XLOC_010768";gene_name "TSC2";class_code "c";oId "ESC_Stem.Cell.Line_00137333";is.last "FALSE";is.first "FALSE";is.singleExon "FALSE"
chr16	StringTie	exon	2058747	2058873	.	+	.	transcript_id "DNTX_00089580";transcript_type "noncoding";transcript_biotype "noncoding";exon_number "9";gene_id "XLOC_010768";gene_name "TSC2";class_code "c";oId "ESC_Stem.Cell.Line_00137333";is.last "FALSE";is.first "FALSE";is.singleExon "FALSE"
chr16	StringTie	exon	2060670	2060813	.	+	.	transcript_id "DNTX_00089580";transcript_type "noncoding";transcript_biotype "noncoding";exon_number "10";gene_id "XLOC_010768";gene_name "TSC2";class_code "c";oId "ESC_Stem.Cell.Line_00137333";is.last "FALSE";is.first "FALSE";is.singleExon "FALSE"
chr16	StringTie	exon	2061871	2062008	.	+	.	transcript_id "DNTX_00089580";transcript_type "noncoding";transcript_biotype "noncoding";exon_number "11";gene_id "XLOC_010768";gene_name "TSC2";class_code "c";oId "ESC_Stem.Cell.Line_00137333";is.last "FALSE";is.first "FALSE";is.singleExon "FALSE"
chr16	StringTie	exon	2062497	2062600	.	+	.	transcript_id "DNTX_00089580";transcript_type "noncoding";transcript_biotype "noncoding";exon_number "12";gene_id "XLOC_010768";gene_name "TSC2";class_code "c";oId "ESC_Stem.Cell.Line_00137333";is.last "FALSE";is.first "FALSE";is.singleExon "FALSE"
chr16	StringTie	exon	2062972	2063053	.	+	.	transcript_id "DNTX_00089580";transcript_type "noncoding";transcript_biotype "noncoding";exon_number "13";gene_id "XLOC_010768";gene_name "TSC2";class_code "c";oId "ESC_Stem.Cell.Line_00137333";is.last "FALSE";is.first "FALSE";is.singleExon "FALSE"
chr16	StringTie	exon	2064272	2064427	.	+	.	transcript_id "DNTX_00089580";transcript_type "noncoding";transcript_biotype "noncoding";exon_number "14";gene_id "XLOC_010768";gene_name "TSC2";class_code "c";oId "ESC_Stem.Cell.Line_00137333";is.last "FALSE";is.first "FALSE";is.singleExon "FALSE"
chr16	StringTie	exon	2065519	2065635	.	+	.	transcript_id "DNTX_00089580";transcript_type "noncoding";transcript_biotype "noncoding";exon_number "15";gene_id "XLOC_010768";gene_name "TSC2";class_code "c";oId "ESC_Stem.Cell.Line_00137333";is.last "FALSE";is.first "FALSE";is.singleExon "FALSE"
chr16	StringTie	exon	2070456	2070578	.	+	.	transcript_id "DNTX_00089580";transcript_type "noncoding";transcript_biotype "noncoding";exon_number "16";gene_id "XLOC_010768";gene_name "TSC2";class_code "c";oId "ESC_Stem.Cell.Line_00137333";is.last "FALSE";is.first "FALSE";is.singleExon "FALSE"
chr16	StringTie	exon	2071510	2071616	.	+	.	transcript_id "DNTX_00089580";transcript_type "noncoding";transcript_biotype "noncoding";exon_number "17";gene_id "XLOC_010768";gene_name "TSC2";class_code "c";oId "ESC_Stem.Cell.Line_00137333";is.last "FALSE";is.first "FALSE";is.singleExon "FALSE"
chr16	StringTie	exon	2071784	2071934	.	+	.	transcript_id "DNTX_00089580";transcript_type "noncoding";transcript_biotype "noncoding";exon_number "18";gene_id "XLOC_010768";gene_name "TSC2";class_code "c";oId "ESC_Stem.Cell.Line_00137333";is.last "FALSE";is.first "FALSE";is.singleExon "FALSE"
chr16	StringTie	exon	2072241	2072363	.	+	.	transcript_id "DNTX_00089580";transcript_type "noncoding";transcript_biotype "noncoding";exon_number "19";gene_id "XLOC_010768";gene_name "TSC2";class_code "c";oId "ESC_Stem.Cell.Line_00137333";is.last "FALSE";is.first "FALSE";is.singleExon "FALSE"
chr16	StringTie	exon	2072849	2072983	.	+	.	transcript_id "DNTX_00089580";transcript_type "noncoding";transcript_biotype "noncoding";exon_number "20";gene_id "XLOC_010768";gene_name "TSC2";class_code "c";oId "ESC_Stem.Cell.Line_00137333";is.last "FALSE";is.first "FALSE";is.singleExon "FALSE"
chr16	StringTie	exon	2074200	2074389	.	+	.	transcript_id "DNTX_00089580";transcript_type "noncoding";transcript_biotype "noncoding";exon_number "21";gene_id "XLOC_010768";gene_name "TSC2";class_code "c";oId "ESC_Stem.Cell.Line_00137333";is.last "FALSE";is.first "FALSE";is.singleExon "FALSE"
chr16	StringTie	exon	2075799	2075892	.	+	.	transcript_id "DNTX_00089580";transcript_type "noncoding";transcript_biotype "noncoding";exon_number "22";gene_id "XLOC_010768";gene_name "TSC2";class_code "c";oId "ESC_Stem.Cell.Line_00137333";is.last "FALSE";is.first "FALSE";is.singleExon "FALSE"
chr16	StringTie	exon	2076068	2076170	.	+	.	transcript_id "DNTX_00089580";transcript_type "noncoding";transcript_biotype "noncoding";exon_number "23";gene_id "XLOC_010768";gene_name "TSC2";class_code "c";oId "ESC_Stem.Cell.Line_00137333";is.last "FALSE";is.first "FALSE";is.singleExon "FALSE"
chr16	StringTie	exon	2076491	2076585	.	+	.	transcript_id "DNTX_00089580";transcript_type "noncoding";transcript_biotype "noncoding";exon_number "24";gene_id "XLOC_010768";gene_name "TSC2";class_code "c";oId "ESC_Stem.Cell.Line_00137333";is.last "FALSE";is.first "FALSE";is.singleExon "FALSE"
chr16	StringTie	exon	2079035	2079196	.	+	.	transcript_id "DNTX_00089580";transcript_type "noncoding";transcript_biotype "noncoding";exon_number "25";gene_id "XLOC_010768";gene_name "TSC2";class_code "c";oId "ESC_Stem.Cell.Line_00137333";is.last "FALSE";is.first "FALSE";is.singleExon "FALSE"
chr16	StringTie	exon	2079276	2079428	.	+	.	transcript_id "DNTX_00089580";transcript_type "noncoding";transcript_biotype "noncoding";exon_number "26";gene_id "XLOC_010768";gene_name "TSC2";class_code "c";oId "ESC_Stem.Cell.Line_00137333";is.last "FALSE";is.first "FALSE";is.singleExon "FALSE"
chr16	StringTie	exon	2079557	2079669	.	+	.	transcript_id "DNTX_00089580";transcript_type "noncoding";transcript_biotype "noncoding";exon_number "27";gene_id "XLOC_010768";gene_name "TSC2";class_code "c";oId "ESC_Stem.Cell.Line_00137333";is.last "FALSE";is.first "FALSE";is.singleExon "FALSE"
chr16	StringTie	exon	2080165	2080377	.	+	.	transcript_id "DNTX_00089580";transcript_type "noncoding";transcript_biotype "noncoding";exon_number "28";gene_id "XLOC_010768";gene_name "TSC2";class_code "c";oId "ESC_Stem.Cell.Line_00137333";is.last "FALSE";is.first "FALSE";is.singleExon "FALSE"
chr16	StringTie	exon	2081595	2081798	.	+	.	transcript_id "DNTX_00089580";transcript_type "noncoding";transcript_biotype "noncoding";exon_number "29";gene_id "XLOC_010768";gene_name "TSC2";class_code "c";oId "ESC_Stem.Cell.Line_00137333";is.last "FALSE";is.first "FALSE";is.singleExon "FALSE"
chr16	StringTie	exon	2083695	2083816	.	+	.	transcript_id "DNTX_00089580";transcript_type "noncoding";transcript_biotype "noncoding";exon_number "30";gene_id "XLOC_010768";gene_name "TSC2";class_code "c";oId "ESC_Stem.Cell.Line_00137333";is.last "FALSE";is.first "FALSE";is.singleExon "FALSE"
chr16	StringTie	exon	2084228	2084715	.	+	.	transcript_id "DNTX_00089580";transcript_type "noncoding";transcript_biotype "noncoding";exon_number "31";gene_id "XLOC_010768";gene_name "TSC2";class_code "c";oId "ESC_Stem.Cell.Line_00137333";is.last "FALSE";is.first "FALSE";is.singleExon "FALSE"
chr16	StringTie	exon	2084951	2085026	.	+	.	transcript_id "DNTX_00089580";transcript_type "noncoding";transcript_biotype "noncoding";exon_number "32";gene_id "XLOC_010768";gene_name "TSC2";class_code "c";oId "ESC_Stem.Cell.Line_00137333";is.last "FALSE";is.first "FALSE";is.singleExon "FALSE"
chr16	StringTie	exon	2085230	2085322	.	+	.	transcript_id "DNTX_00089580";transcript_type "noncoding";transcript_biotype "noncoding";exon_number "33";gene_id "XLOC_010768";gene_name "TSC2";class_code "c";oId "ESC_Stem.Cell.Line_00137333";is.last "FALSE";is.first "FALSE";is.singleExon "FALSE"
chr16	StringTie	exon	2086193	2086379	.	+	.	transcript_id "DNTX_00089580";transcript_type "noncoding";transcript_biotype "noncoding";exon_number "34";gene_id "XLOC_010768";gene_name "TSC2";class_code "c";oId "ESC_Stem.Cell.Line_00137333";is.last "FALSE";is.first "FALSE";is.singleExon "FALSE"
chr16	StringTie	exon	2086732	2086871	.	+	.	transcript_id "DNTX_00089580";transcript_type "noncoding";transcript_biotype "noncoding";exon_number "35";gene_id "XLOC_010768";gene_name "TSC2";class_code "c";oId "ESC_Stem.Cell.Line_00137333";is.last "FALSE";is.first "FALSE";is.singleExon "FALSE"
chr16	StringTie	exon	2087863	2087941	.	+	.	transcript_id "DNTX_00089580";transcript_type "noncoding";transcript_biotype "noncoding";exon_number "36";gene_id "XLOC_010768";gene_name "TSC2";class_code "c";oId "ESC_Stem.Cell.Line_00137333";is.last "FALSE";is.first "FALSE";is.singleExon "FALSE"
chr16	StringTie	exon	2088048	2088139	.	+	.	transcript_id "DNTX_00089580";transcript_type "noncoding";transcript_biotype "noncoding";exon_number "37";gene_id "XLOC_010768";gene_name "TSC2";class_code "c";oId "ESC_Stem.Cell.Line_00137333";is.last "FALSE";is.first "FALSE";is.singleExon "FALSE"
chr16	StringTie	exon	2088227	2088325	.	+	.	transcript_id "DNTX_00089580";transcript_type "noncoding";transcript_biotype "noncoding";exon_number "38";gene_id "XLOC_010768";gene_name "TSC2";class_code "c";oId "ESC_Stem.Cell.Line_00137333";is.last "FALSE";is.first "FALSE";is.singleExon "FALSE"
chr16	StringTie	exon	2088446	2088701	.	+	.	transcript_id "DNTX_00089580";transcript_type "noncoding";transcript_biotype "noncoding";exon_number "39";gene_id "XLOC_010768";gene_name "TSC2";class_code "c";oId "ESC_Stem.Cell.Line_00137333";is.last "TRUE";is.first "FALSE";is.singleExon "FALSE"
chr16	StringTie	transcript	2048623	2088703	.	+	.	transcript_id "DNTX_00094894";transcript_type "noncoding";transcript_biotype "noncoding";gene_id "XLOC_010768";gene_name "TSC2";class_code "n";oId "Skin-NotSunExposedSuprapubic_00136607";is.last "FALSE";is.first "FALSE";is.singleExon "FALSE"
chr16	StringTie	exon	2048623	2048753	.	+	.	transcript_id "DNTX_00094894";transcript_type "noncoding";transcript_biotype "noncoding";exon_number "1";gene_id "XLOC_010768";gene_name "TSC2";class_code "n";oId "Skin-NotSunExposedSuprapubic_00136607";is.last "FALSE";is.first "TRUE";is.singleExon "FALSE"
chr16	StringTie	exon	2050400	2050486	.	+	.	transcript_id "DNTX_00094894";transcript_type "noncoding";transcript_biotype "noncoding";exon_number "2";gene_id "XLOC_010768";gene_name "TSC2";class_code "n";oId "Skin-NotSunExposedSuprapubic_00136607";is.last "FALSE";is.first "FALSE";is.singleExon "FALSE"
chr16	StringTie	exon	2053342	2053452	.	+	.	transcript_id "DNTX_00094894";transcript_type "noncoding";transcript_biotype "noncoding";exon_number "3";gene_id "XLOC_010768";gene_name "TSC2";class_code "n";oId "Skin-NotSunExposedSuprapubic_00136607";is.last "FALSE";is.first "FALSE";is.singleExon "FALSE"
chr16	StringTie	exon	2054296	2054440	.	+	.	transcript_id "DNTX_00094894";transcript_type "noncoding";transcript_biotype "noncoding";exon_number "4";gene_id "XLOC_010768";gene_name "TSC2";class_code "n";oId "Skin-NotSunExposedSuprapubic_00136607";is.last "FALSE";is.first "FALSE";is.singleExon "FALSE"
chr16	StringTie	exon	2055402	2055519	.	+	.	transcript_id "DNTX_00094894";transcript_type "noncoding";transcript_biotype "noncoding";exon_number "5";gene_id "XLOC_010768";gene_name "TSC2";class_code "n";oId "Skin-NotSunExposedSuprapubic_00136607";is.last "FALSE";is.first "FALSE";is.singleExon "FALSE"
chr16	StringTie	exon	2056196	2056244	.	+	.	transcript_id "DNTX_00094894";transcript_type "noncoding";transcript_biotype "noncoding";exon_number "6";gene_id "XLOC_010768";gene_name "TSC2";class_code "n";oId "Skin-NotSunExposedSuprapubic_00136607";is.last "FALSE";is.first "FALSE";is.singleExon "FALSE"
chr16	StringTie	exon	2056644	2056769	.	+	.	transcript_id "DNTX_00094894";transcript_type "noncoding";transcript_biotype "noncoding";exon_number "7";gene_id "XLOC_010768";gene_name "TSC2";class_code "n";oId "Skin-NotSunExposedSuprapubic_00136607";is.last "FALSE";is.first "FALSE";is.singleExon "FALSE"
chr16	StringTie	exon	2057105	2057178	.	+	.	transcript_id "DNTX_00094894";transcript_type "noncoding";transcript_biotype "noncoding";exon_number "8";gene_id "XLOC_010768";gene_name "TSC2";class_code "n";oId "Skin-NotSunExposedSuprapubic_00136607";is.last "FALSE";is.first "FALSE";is.singleExon "FALSE"
chr16	StringTie	exon	2058747	2058873	.	+	.	transcript_id "DNTX_00094894";transcript_type "noncoding";transcript_biotype "noncoding";exon_number "9";gene_id "XLOC_010768";gene_name "TSC2";class_code "n";oId "Skin-NotSunExposedSuprapubic_00136607";is.last "FALSE";is.first "FALSE";is.singleExon "FALSE"
chr16	StringTie	exon	2060670	2060813	.	+	.	transcript_id "DNTX_00094894";transcript_type "noncoding";transcript_biotype "noncoding";exon_number "10";gene_id "XLOC_010768";gene_name "TSC2";class_code "n";oId "Skin-NotSunExposedSuprapubic_00136607";is.last "FALSE";is.first "FALSE";is.singleExon "FALSE"
chr16	StringTie	exon	2061871	2062008	.	+	.	transcript_id "DNTX_00094894";transcript_type "noncoding";transcript_biotype "noncoding";exon_number "11";gene_id "XLOC_010768";gene_name "TSC2";class_code "n";oId "Skin-NotSunExposedSuprapubic_00136607";is.last "FALSE";is.first "FALSE";is.singleExon "FALSE"
chr16	StringTie	exon	2062497	2062600	.	+	.	transcript_id "DNTX_00094894";transcript_type "noncoding";transcript_biotype "noncoding";exon_number "12";gene_id "XLOC_010768";gene_name "TSC2";class_code "n";oId "Skin-NotSunExposedSuprapubic_00136607";is.last "FALSE";is.first "FALSE";is.singleExon "FALSE"
chr16	StringTie	exon	2062972	2063053	.	+	.	transcript_id "DNTX_00094894";transcript_type "noncoding";transcript_biotype "noncoding";exon_number "13";gene_id "XLOC_010768";gene_name "TSC2";class_code "n";oId "Skin-NotSunExposedSuprapubic_00136607";is.last "FALSE";is.first "FALSE";is.singleExon "FALSE"
chr16	StringTie	exon	2064272	2064427	.	+	.	transcript_id "DNTX_00094894";transcript_type "noncoding";transcript_biotype "noncoding";exon_number "14";gene_id "XLOC_010768";gene_name "TSC2";class_code "n";oId "Skin-NotSunExposedSuprapubic_00136607";is.last "FALSE";is.first "FALSE";is.singleExon "FALSE"
chr16	StringTie	exon	2065519	2065635	.	+	.	transcript_id "DNTX_00094894";transcript_type "noncoding";transcript_biotype "noncoding";exon_number "15";gene_id "XLOC_010768";gene_name "TSC2";class_code "n";oId "Skin-NotSunExposedSuprapubic_00136607";is.last "FALSE";is.first "FALSE";is.singleExon "FALSE"
chr16	StringTie	exon	2070456	2070578	.	+	.	transcript_id "DNTX_00094894";transcript_type "noncoding";transcript_biotype "noncoding";exon_number "16";gene_id "XLOC_010768";gene_name "TSC2";class_code "n";oId "Skin-NotSunExposedSuprapubic_00136607";is.last "FALSE";is.first "FALSE";is.singleExon "FALSE"
chr16	StringTie	exon	2071510	2071616	.	+	.	transcript_id "DNTX_00094894";transcript_type "noncoding";transcript_biotype "noncoding";exon_number "17";gene_id "XLOC_010768";gene_name "TSC2";class_code "n";oId "Skin-NotSunExposedSuprapubic_00136607";is.last "FALSE";is.first "FALSE";is.singleExon "FALSE"
chr16	StringTie	exon	2071784	2071934	.	+	.	transcript_id "DNTX_00094894";transcript_type "noncoding";transcript_biotype "noncoding";exon_number "18";gene_id "XLOC_010768";gene_name "TSC2";class_code "n";oId "Skin-NotSunExposedSuprapubic_00136607";is.last "FALSE";is.first "FALSE";is.singleExon "FALSE"
chr16	StringTie	exon	2072241	2072363	.	+	.	transcript_id "DNTX_00094894";transcript_type "noncoding";transcript_biotype "noncoding";exon_number "19";gene_id "XLOC_010768";gene_name "TSC2";class_code "n";oId "Skin-NotSunExposedSuprapubic_00136607";is.last "FALSE";is.first "FALSE";is.singleExon "FALSE"
chr16	StringTie	exon	2072849	2072983	.	+	.	transcript_id "DNTX_00094894";transcript_type "noncoding";transcript_biotype "noncoding";exon_number "20";gene_id "XLOC_010768";gene_name "TSC2";class_code "n";oId "Skin-NotSunExposedSuprapubic_00136607";is.last "FALSE";is.first "FALSE";is.singleExon "FALSE"
chr16	StringTie	exon	2074200	2074389	.	+	.	transcript_id "DNTX_00094894";transcript_type "noncoding";transcript_biotype "noncoding";exon_number "21";gene_id "XLOC_010768";gene_name "TSC2";class_code "n";oId "Skin-NotSunExposedSuprapubic_00136607";is.last "FALSE";is.first "FALSE";is.singleExon "FALSE"
chr16	StringTie	exon	2075799	2075892	.	+	.	transcript_id "DNTX_00094894";transcript_type "noncoding";transcript_biotype "noncoding";exon_number "22";gene_id "XLOC_010768";gene_name "TSC2";class_code "n";oId "Skin-NotSunExposedSuprapubic_00136607";is.last "FALSE";is.first "FALSE";is.singleExon "FALSE"
chr16	StringTie	exon	2076068	2076170	.	+	.	transcript_id "DNTX_00094894";transcript_type "noncoding";transcript_biotype "noncoding";exon_number "23";gene_id "XLOC_010768";gene_name "TSC2";class_code "n";oId "Skin-NotSunExposedSuprapubic_00136607";is.last "FALSE";is.first "FALSE";is.singleExon "FALSE"
chr16	StringTie	exon	2076491	2077726	.	+	.	transcript_id "DNTX_00094894";transcript_type "noncoding";transcript_biotype "noncoding";exon_number "24";gene_id "XLOC_010768";gene_name "TSC2";class_code "n";oId "Skin-NotSunExposedSuprapubic_00136607";is.last "FALSE";novel_exon_id "nvl_exon73111";novel_exon_type "RI";is.first "FALSE";is.singleExon "FALSE"
chr16	StringTie	exon	2079032	2079196	.	+	.	transcript_id "DNTX_00094894";transcript_type "noncoding";transcript_biotype "noncoding";exon_number "25";gene_id "XLOC_010768";gene_name "TSC2";class_code "n";oId "Skin-NotSunExposedSuprapubic_00136607";is.last "FALSE";is.first "FALSE";is.singleExon "FALSE"
chr16	StringTie	exon	2079276	2079428	.	+	.	transcript_id "DNTX_00094894";transcript_type "noncoding";transcript_biotype "noncoding";exon_number "26";gene_id "XLOC_010768";gene_name "TSC2";class_code "n";oId "Skin-NotSunExposedSuprapubic_00136607";is.last "FALSE";is.first "FALSE";is.singleExon "FALSE"
chr16	StringTie	exon	2079557	2079669	.	+	.	transcript_id "DNTX_00094894";transcript_type "noncoding";transcript_biotype "noncoding";exon_number "27";gene_id "XLOC_010768";gene_name "TSC2";class_code "n";oId "Skin-NotSunExposedSuprapubic_00136607";is.last "FALSE";is.first "FALSE";is.singleExon "FALSE"
chr16	StringTie	exon	2080165	2080377	.	+	.	transcript_id "DNTX_00094894";transcript_type "noncoding";transcript_biotype "noncoding";exon_number "28";gene_id "XLOC_010768";gene_name "TSC2";class_code "n";oId "Skin-NotSunExposedSuprapubic_00136607";is.last "FALSE";is.first "FALSE";is.singleExon "FALSE"
chr16	StringTie	exon	2081595	2081798	.	+	.	transcript_id "DNTX_00094894";transcript_type "noncoding";transcript_biotype "noncoding";exon_number "29";gene_id "XLOC_010768";gene_name "TSC2";class_code "n";oId "Skin-NotSunExposedSuprapubic_00136607";is.last "FALSE";is.first "FALSE";is.singleExon "FALSE"
chr16	StringTie	exon	2083695	2083816	.	+	.	transcript_id "DNTX_00094894";transcript_type "noncoding";transcript_biotype "noncoding";exon_number "30";gene_id "XLOC_010768";gene_name "TSC2";class_code "n";oId "Skin-NotSunExposedSuprapubic_00136607";is.last "FALSE";is.first "FALSE";is.singleExon "FALSE"
chr16	StringTie	exon	2084228	2084715	.	+	.	transcript_id "DNTX_00094894";transcript_type "noncoding";transcript_biotype "noncoding";exon_number "31";gene_id "XLOC_010768";gene_name "TSC2";class_code "n";oId "Skin-NotSunExposedSuprapubic_00136607";is.last "FALSE";is.first "FALSE";is.singleExon "FALSE"
chr16	StringTie	exon	2084951	2085026	.	+	.	transcript_id "DNTX_00094894";transcript_type "noncoding";transcript_biotype "noncoding";exon_number "32";gene_id "XLOC_010768";gene_name "TSC2";class_code "n";oId "Skin-NotSunExposedSuprapubic_00136607";is.last "FALSE";is.first "FALSE";is.singleExon "FALSE"
chr16	StringTie	exon	2085230	2085322	.	+	.	transcript_id "DNTX_00094894";transcript_type "noncoding";transcript_biotype "noncoding";exon_number "33";gene_id "XLOC_010768";gene_name "TSC2";class_code "n";oId "Skin-NotSunExposedSuprapubic_00136607";is.last "FALSE";is.first "FALSE";is.singleExon "FALSE"
chr16	StringTie	exon	2086193	2086379	.	+	.	transcript_id "DNTX_00094894";transcript_type "noncoding";transcript_biotype "noncoding";exon_number "34";gene_id "XLOC_010768";gene_name "TSC2";class_code "n";oId "Skin-NotSunExposedSuprapubic_00136607";is.last "FALSE";is.first "FALSE";is.singleExon "FALSE"
chr16	StringTie	exon	2086732	2086871	.	+	.	transcript_id "DNTX_00094894";transcript_type "noncoding";transcript_biotype "noncoding";exon_number "35";gene_id "XLOC_010768";gene_name "TSC2";class_code "n";oId "Skin-NotSunExposedSuprapubic_00136607";is.last "FALSE";is.first "FALSE";is.singleExon "FALSE"
chr16	StringTie	exon	2087863	2087941	.	+	.	transcript_id "DNTX_00094894";transcript_type "noncoding";transcript_biotype "noncoding";exon_number "36";gene_id "XLOC_010768";gene_name "TSC2";class_code "n";oId "Skin-NotSunExposedSuprapubic_00136607";is.last "FALSE";is.first "FALSE";is.singleExon "FALSE"
chr16	StringTie	exon	2088048	2088139	.	+	.	transcript_id "DNTX_00094894";transcript_type "noncoding";transcript_biotype "noncoding";exon_number "37";gene_id "XLOC_010768";gene_name "TSC2";class_code "n";oId "Skin-NotSunExposedSuprapubic_00136607";is.last "FALSE";is.first "FALSE";is.singleExon "FALSE"
chr16	StringTie	exon	2088227	2088325	.	+	.	transcript_id "DNTX_00094894";transcript_type "noncoding";transcript_biotype "noncoding";exon_number "38";gene_id "XLOC_010768";gene_name "TSC2";class_code "n";oId "Skin-NotSunExposedSuprapubic_00136607";is.last "FALSE";is.first "FALSE";is.singleExon "FALSE"
chr16	StringTie	exon	2088446	2088703	.	+	.	transcript_id "DNTX_00094894";transcript_type "noncoding";transcript_biotype "noncoding";exon_number "39";gene_id "XLOC_010768";gene_name "TSC2";class_code "n";oId "Skin-NotSunExposedSuprapubic_00136607";is.last "TRUE";is.first "FALSE";is.singleExon "FALSE"
chr16	StringTie	transcript	2048623	2088710	.	+	.	transcript_id "DNTX_00086774";transcript_type "noncoding";transcript_biotype "noncoding";gene_id "XLOC_010768";gene_name "TSC2";class_code "=";oId "Pancreas_00126388";is.last "FALSE";is.first "FALSE";is.singleExon "FALSE"
chr16	StringTie	exon	2048623	2048753	.	+	.	transcript_id "DNTX_00086774";transcript_type "noncoding";transcript_biotype "noncoding";exon_number "1";gene_id "XLOC_010768";gene_name "TSC2";class_code "=";oId "Pancreas_00126388";is.last "FALSE";is.first "TRUE";is.singleExon "FALSE"
chr16	StringTie	exon	2050400	2050486	.	+	.	transcript_id "DNTX_00086774";transcript_type "noncoding";transcript_biotype "noncoding";exon_number "2";gene_id "XLOC_010768";gene_name "TSC2";class_code "=";oId "Pancreas_00126388";is.last "FALSE";is.first "FALSE";is.singleExon "FALSE"
chr16	StringTie	exon	2053342	2053452	.	+	.	transcript_id "DNTX_00086774";transcript_type "noncoding";transcript_biotype "noncoding";exon_number "3";gene_id "XLOC_010768";gene_name "TSC2";class_code "=";oId "Pancreas_00126388";is.last "FALSE";is.first "FALSE";is.singleExon "FALSE"
chr16	StringTie	exon	2054296	2054440	.	+	.	transcript_id "DNTX_00086774";transcript_type "noncoding";transcript_biotype "noncoding";exon_number "4";gene_id "XLOC_010768";gene_name "TSC2";class_code "=";oId "Pancreas_00126388";is.last "FALSE";is.first "FALSE";is.singleExon "FALSE"
chr16	StringTie	exon	2055402	2055519	.	+	.	transcript_id "DNTX_00086774";transcript_type "noncoding";transcript_biotype "noncoding";exon_number "5";gene_id "XLOC_010768";gene_name "TSC2";class_code "=";oId "Pancreas_00126388";is.last "FALSE";is.first "FALSE";is.singleExon "FALSE"
chr16	StringTie	exon	2056196	2056244	.	+	.	transcript_id "DNTX_00086774";transcript_type "noncoding";transcript_biotype "noncoding";exon_number "6";gene_id "XLOC_010768";gene_name "TSC2";class_code "=";oId "Pancreas_00126388";is.last "FALSE";is.first "FALSE";is.singleExon "FALSE"
chr16	StringTie	exon	2056644	2056769	.	+	.	transcript_id "DNTX_00086774";transcript_type "noncoding";transcript_biotype "noncoding";exon_number "7";gene_id "XLOC_010768";gene_name "TSC2";class_code "=";oId "Pancreas_00126388";is.last "FALSE";is.first "FALSE";is.singleExon "FALSE"
chr16	StringTie	exon	2057105	2057178	.	+	.	transcript_id "DNTX_00086774";transcript_type "noncoding";transcript_biotype "noncoding";exon_number "8";gene_id "XLOC_010768";gene_name "TSC2";class_code "=";oId "Pancreas_00126388";is.last "FALSE";is.first "FALSE";is.singleExon "FALSE"
chr16	StringTie	exon	2058747	2058873	.	+	.	transcript_id "DNTX_00086774";transcript_type "noncoding";transcript_biotype "noncoding";exon_number "9";gene_id "XLOC_010768";gene_name "TSC2";class_code "=";oId "Pancreas_00126388";is.last "FALSE";is.first "FALSE";is.singleExon "FALSE"
chr16	StringTie	exon	2060670	2060813	.	+	.	transcript_id "DNTX_00086774";transcript_type "noncoding";transcript_biotype "noncoding";exon_number "10";gene_id "XLOC_010768";gene_name "TSC2";class_code "=";oId "Pancreas_00126388";is.last "FALSE";is.first "FALSE";is.singleExon "FALSE"
chr16	StringTie	exon	2061871	2062008	.	+	.	transcript_id "DNTX_00086774";transcript_type "noncoding";transcript_biotype "noncoding";exon_number "11";gene_id "XLOC_010768";gene_name "TSC2";class_code "=";oId "Pancreas_00126388";is.last "FALSE";is.first "FALSE";is.singleExon "FALSE"
chr16	StringTie	exon	2062497	2062600	.	+	.	transcript_id "DNTX_00086774";transcript_type "noncoding";transcript_biotype "noncoding";exon_number "12";gene_id "XLOC_010768";gene_name "TSC2";class_code "=";oId "Pancreas_00126388";is.last "FALSE";is.first "FALSE";is.singleExon "FALSE"
chr16	StringTie	exon	2062972	2063053	.	+	.	transcript_id "DNTX_00086774";transcript_type "noncoding";transcript_biotype "noncoding";exon_number "13";gene_id "XLOC_010768";gene_name "TSC2";class_code "=";oId "Pancreas_00126388";is.last "FALSE";is.first "FALSE";is.singleExon "FALSE"
chr16	StringTie	exon	2064272	2064427	.	+	.	transcript_id "DNTX_00086774";transcript_type "noncoding";transcript_biotype "noncoding";exon_number "14";gene_id "XLOC_010768";gene_name "TSC2";class_code "=";oId "Pancreas_00126388";is.last "FALSE";is.first "FALSE";is.singleExon "FALSE"
chr16	StringTie	exon	2065519	2065635	.	+	.	transcript_id "DNTX_00086774";transcript_type "noncoding";transcript_biotype "noncoding";exon_number "15";gene_id "XLOC_010768";gene_name "TSC2";class_code "=";oId "Pancreas_00126388";is.last "FALSE";is.first "FALSE";is.singleExon "FALSE"
chr16	StringTie	exon	2070456	2070578	.	+	.	transcript_id "DNTX_00086774";transcript_type "noncoding";transcript_biotype "noncoding";exon_number "16";gene_id "XLOC_010768";gene_name "TSC2";class_code "=";oId "Pancreas_00126388";is.last "FALSE";is.first "FALSE";is.singleExon "FALSE"
chr16	StringTie	exon	2071510	2071616	.	+	.	transcript_id "DNTX_00086774";transcript_type "noncoding";transcript_biotype "noncoding";exon_number "17";gene_id "XLOC_010768";gene_name "TSC2";class_code "=";oId "Pancreas_00126388";is.last "FALSE";is.first "FALSE";is.singleExon "FALSE"
chr16	StringTie	exon	2071784	2071934	.	+	.	transcript_id "DNTX_00086774";transcript_type "noncoding";transcript_biotype "noncoding";exon_number "18";gene_id "XLOC_010768";gene_name "TSC2";class_code "=";oId "Pancreas_00126388";is.last "FALSE";is.first "FALSE";is.singleExon "FALSE"
chr16	StringTie	exon	2072241	2072363	.	+	.	transcript_id "DNTX_00086774";transcript_type "noncoding";transcript_biotype "noncoding";exon_number "19";gene_id "XLOC_010768";gene_name "TSC2";class_code "=";oId "Pancreas_00126388";is.last "FALSE";is.first "FALSE";is.singleExon "FALSE"
chr16	StringTie	exon	2072849	2072983	.	+	.	transcript_id "DNTX_00086774";transcript_type "noncoding";transcript_biotype "noncoding";exon_number "20";gene_id "XLOC_010768";gene_name "TSC2";class_code "=";oId "Pancreas_00126388";is.last "FALSE";is.first "FALSE";is.singleExon "FALSE"
chr16	StringTie	exon	2074200	2074389	.	+	.	transcript_id "DNTX_00086774";transcript_type "noncoding";transcript_biotype "noncoding";exon_number "21";gene_id "XLOC_010768";gene_name "TSC2";class_code "=";oId "Pancreas_00126388";is.last "FALSE";is.first "FALSE";is.singleExon "FALSE"
chr16	StringTie	exon	2075799	2075892	.	+	.	transcript_id "DNTX_00086774";transcript_type "noncoding";transcript_biotype "noncoding";exon_number "22";gene_id "XLOC_010768";gene_name "TSC2";class_code "=";oId "Pancreas_00126388";is.last "FALSE";is.first "FALSE";is.singleExon "FALSE"
chr16	StringTie	exon	2076068	2076170	.	+	.	transcript_id "DNTX_00086774";transcript_type "noncoding";transcript_biotype "noncoding";exon_number "23";gene_id "XLOC_010768";gene_name "TSC2";class_code "=";oId "Pancreas_00126388";is.last "FALSE";is.first "FALSE";is.singleExon "FALSE"
chr16	StringTie	exon	2076491	2076585	.	+	.	transcript_id "DNTX_00086774";transcript_type "noncoding";transcript_biotype "noncoding";exon_number "24";gene_id "XLOC_010768";gene_name "TSC2";class_code "=";oId "Pancreas_00126388";is.last "FALSE";is.first "FALSE";is.singleExon "FALSE"
chr16	StringTie	exon	2077598	2077726	.	+	.	transcript_id "DNTX_00086774";transcript_type "noncoding";transcript_biotype "noncoding";exon_number "25";gene_id "XLOC_010768";gene_name "TSC2";class_code "=";oId "Pancreas_00126388";is.last "FALSE";is.first "FALSE";is.singleExon "FALSE"
chr16	StringTie	exon	2079035	2079196	.	+	.	transcript_id "DNTX_00086774";transcript_type "noncoding";transcript_biotype "noncoding";exon_number "26";gene_id "XLOC_010768";gene_name "TSC2";class_code "=";oId "Pancreas_00126388";is.last "FALSE";is.first "FALSE";is.singleExon "FALSE"
chr16	StringTie	exon	2079276	2079428	.	+	.	transcript_id "DNTX_00086774";transcript_type "noncoding";transcript_biotype "noncoding";exon_number "27";gene_id "XLOC_010768";gene_name "TSC2";class_code "=";oId "Pancreas_00126388";is.last "FALSE";is.first "FALSE";is.singleExon "FALSE"
chr16	StringTie	exon	2079557	2079669	.	+	.	transcript_id "DNTX_00086774";transcript_type "noncoding";transcript_biotype "noncoding";exon_number "28";gene_id "XLOC_010768";gene_name "TSC2";class_code "=";oId "Pancreas_00126388";is.last "FALSE";is.first "FALSE";is.singleExon "FALSE"
chr16	StringTie	exon	2080165	2080377	.	+	.	transcript_id "DNTX_00086774";transcript_type "noncoding";transcript_biotype "noncoding";exon_number "29";gene_id "XLOC_010768";gene_name "TSC2";class_code "=";oId "Pancreas_00126388";is.last "FALSE";is.first "FALSE";is.singleExon "FALSE"
chr16	StringTie	exon	2081595	2081798	.	+	.	transcript_id "DNTX_00086774";transcript_type "noncoding";transcript_biotype "noncoding";exon_number "30";gene_id "XLOC_010768";gene_name "TSC2";class_code "=";oId "Pancreas_00126388";is.last "FALSE";is.first "FALSE";is.singleExon "FALSE"
chr16	StringTie	exon	2083695	2083816	.	+	.	transcript_id "DNTX_00086774";transcript_type "noncoding";transcript_biotype "noncoding";exon_number "31";gene_id "XLOC_010768";gene_name "TSC2";class_code "=";oId "Pancreas_00126388";is.last "FALSE";is.first "FALSE";is.singleExon "FALSE"
chr16	StringTie	exon	2084228	2084715	.	+	.	transcript_id "DNTX_00086774";transcript_type "noncoding";transcript_biotype "noncoding";exon_number "32";gene_id "XLOC_010768";gene_name "TSC2";class_code "=";oId "Pancreas_00126388";is.last "FALSE";is.first "FALSE";is.singleExon "FALSE"
chr16	StringTie	exon	2084951	2085026	.	+	.	transcript_id "DNTX_00086774";transcript_type "noncoding";transcript_biotype "noncoding";exon_number "33";gene_id "XLOC_010768";gene_name "TSC2";class_code "=";oId "Pancreas_00126388";is.last "FALSE";is.first "FALSE";is.singleExon "FALSE"
chr16	StringTie	exon	2085230	2085322	.	+	.	transcript_id "DNTX_00086774";transcript_type "noncoding";transcript_biotype "noncoding";exon_number "34";gene_id "XLOC_010768";gene_name "TSC2";class_code "=";oId "Pancreas_00126388";is.last "FALSE";is.first "FALSE";is.singleExon "FALSE"
chr16	StringTie	exon	2086193	2086379	.	+	.	transcript_id "DNTX_00086774";transcript_type "noncoding";transcript_biotype "noncoding";exon_number "35";gene_id "XLOC_010768";gene_name "TSC2";class_code "=";oId "Pancreas_00126388";is.last "FALSE";is.first "FALSE";is.singleExon "FALSE"
chr16	StringTie	exon	2086732	2086871	.	+	.	transcript_id "DNTX_00086774";transcript_type "noncoding";transcript_biotype "noncoding";exon_number "36";gene_id "XLOC_010768";gene_name "TSC2";class_code "=";oId "Pancreas_00126388";is.last "FALSE";is.first "FALSE";is.singleExon "FALSE"
chr16	StringTie	exon	2087863	2087941	.	+	.	transcript_id "DNTX_00086774";transcript_type "noncoding";transcript_biotype "noncoding";exon_number "37";gene_id "XLOC_010768";gene_name "TSC2";class_code "=";oId "Pancreas_00126388";is.last "FALSE";is.first "FALSE";is.singleExon "FALSE"
chr16	StringTie	exon	2088048	2088139	.	+	.	transcript_id "DNTX_00086774";transcript_type "noncoding";transcript_biotype "noncoding";exon_number "38";gene_id "XLOC_010768";gene_name "TSC2";class_code "=";oId "Pancreas_00126388";is.last "FALSE";is.first "FALSE";is.singleExon "FALSE"
chr16	StringTie	exon	2088227	2088325	.	+	.	transcript_id "DNTX_00086774";transcript_type "noncoding";transcript_biotype "noncoding";exon_number "39";gene_id "XLOC_010768";gene_name "TSC2";class_code "=";oId "Pancreas_00126388";is.last "FALSE";is.first "FALSE";is.singleExon "FALSE"
chr16	StringTie	exon	2088446	2088710	.	+	.	transcript_id "DNTX_00086774";transcript_type "noncoding";transcript_biotype "noncoding";exon_number "40";gene_id "XLOC_010768";gene_name "TSC2";class_code "=";oId "Pancreas_00126388";is.last "TRUE";is.first "FALSE";is.singleExon "FALSE"
chr16	StringTie	transcript	2048623	2089444	.	+	.	transcript_id "DNTX_00090016";transcript_type "noncoding";transcript_biotype "noncoding";gene_id "XLOC_010768";gene_name "TSC2";class_code "n";oId "Adipose-VisceralOmentum_00138022";is.last "FALSE";is.first "FALSE";is.singleExon "FALSE"
chr16	StringTie	exon	2048623	2048753	.	+	.	transcript_id "DNTX_00090016";transcript_type "noncoding";transcript_biotype "noncoding";exon_number "1";gene_id "XLOC_010768";gene_name "TSC2";class_code "n";oId "Adipose-VisceralOmentum_00138022";is.last "FALSE";is.first "TRUE";is.singleExon "FALSE"
chr16	StringTie	exon	2050400	2050486	.	+	.	transcript_id "DNTX_00090016";transcript_type "noncoding";transcript_biotype "noncoding";exon_number "2";gene_id "XLOC_010768";gene_name "TSC2";class_code "n";oId "Adipose-VisceralOmentum_00138022";is.last "FALSE";is.first "FALSE";is.singleExon "FALSE"
chr16	StringTie	exon	2053342	2053452	.	+	.	transcript_id "DNTX_00090016";transcript_type "noncoding";transcript_biotype "noncoding";exon_number "3";gene_id "XLOC_010768";gene_name "TSC2";class_code "n";oId "Adipose-VisceralOmentum_00138022";is.last "FALSE";is.first "FALSE";is.singleExon "FALSE"
chr16	StringTie	exon	2054296	2054440	.	+	.	transcript_id "DNTX_00090016";transcript_type "noncoding";transcript_biotype "noncoding";exon_number "4";gene_id "XLOC_010768";gene_name "TSC2";class_code "n";oId "Adipose-VisceralOmentum_00138022";is.last "FALSE";is.first "FALSE";is.singleExon "FALSE"
chr16	StringTie	exon	2055402	2055519	.	+	.	transcript_id "DNTX_00090016";transcript_type "noncoding";transcript_biotype "noncoding";exon_number "5";gene_id "XLOC_010768";gene_name "TSC2";class_code "n";oId "Adipose-VisceralOmentum_00138022";is.last "FALSE";is.first "FALSE";is.singleExon "FALSE"
chr16	StringTie	exon	2056196	2056244	.	+	.	transcript_id "DNTX_00090016";transcript_type "noncoding";transcript_biotype "noncoding";exon_number "6";gene_id "XLOC_010768";gene_name "TSC2";class_code "n";oId "Adipose-VisceralOmentum_00138022";is.last "FALSE";is.first "FALSE";is.singleExon "FALSE"
chr16	StringTie	exon	2056644	2056769	.	+	.	transcript_id "DNTX_00090016";transcript_type "noncoding";transcript_biotype "noncoding";exon_number "7";gene_id "XLOC_010768";gene_name "TSC2";class_code "n";oId "Adipose-VisceralOmentum_00138022";is.last "FALSE";is.first "FALSE";is.singleExon "FALSE"
chr16	StringTie	exon	2057105	2057178	.	+	.	transcript_id "DNTX_00090016";transcript_type "noncoding";transcript_biotype "noncoding";exon_number "8";gene_id "XLOC_010768";gene_name "TSC2";class_code "n";oId "Adipose-VisceralOmentum_00138022";is.last "FALSE";is.first "FALSE";is.singleExon "FALSE"
chr16	StringTie	exon	2058747	2058873	.	+	.	transcript_id "DNTX_00090016";transcript_type "noncoding";transcript_biotype "noncoding";exon_number "9";gene_id "XLOC_010768";gene_name "TSC2";class_code "n";oId "Adipose-VisceralOmentum_00138022";is.last "FALSE";is.first "FALSE";is.singleExon "FALSE"
chr16	StringTie	exon	2060670	2060813	.	+	.	transcript_id "DNTX_00090016";transcript_type "noncoding";transcript_biotype "noncoding";exon_number "10";gene_id "XLOC_010768";gene_name "TSC2";class_code "n";oId "Adipose-VisceralOmentum_00138022";is.last "FALSE";is.first "FALSE";is.singleExon "FALSE"
chr16	StringTie	exon	2061871	2062008	.	+	.	transcript_id "DNTX_00090016";transcript_type "noncoding";transcript_biotype "noncoding";exon_number "11";gene_id "XLOC_010768";gene_name "TSC2";class_code "n";oId "Adipose-VisceralOmentum_00138022";is.last "FALSE";is.first "FALSE";is.singleExon "FALSE"
chr16	StringTie	exon	2062497	2062600	.	+	.	transcript_id "DNTX_00090016";transcript_type "noncoding";transcript_biotype "noncoding";exon_number "12";gene_id "XLOC_010768";gene_name "TSC2";class_code "n";oId "Adipose-VisceralOmentum_00138022";is.last "FALSE";is.first "FALSE";is.singleExon "FALSE"
chr16	StringTie	exon	2062972	2063053	.	+	.	transcript_id "DNTX_00090016";transcript_type "noncoding";transcript_biotype "noncoding";exon_number "13";gene_id "XLOC_010768";gene_name "TSC2";class_code "n";oId "Adipose-VisceralOmentum_00138022";is.last "FALSE";is.first "FALSE";is.singleExon "FALSE"
chr16	StringTie	exon	2064272	2064427	.	+	.	transcript_id "DNTX_00090016";transcript_type "noncoding";transcript_biotype "noncoding";exon_number "14";gene_id "XLOC_010768";gene_name "TSC2";class_code "n";oId "Adipose-VisceralOmentum_00138022";is.last "FALSE";is.first "FALSE";is.singleExon "FALSE"
chr16	StringTie	exon	2065519	2065635	.	+	.	transcript_id "DNTX_00090016";transcript_type "noncoding";transcript_biotype "noncoding";exon_number "15";gene_id "XLOC_010768";gene_name "TSC2";class_code "n";oId "Adipose-VisceralOmentum_00138022";is.last "FALSE";is.first "FALSE";is.singleExon "FALSE"
chr16	StringTie	exon	2070456	2070578	.	+	.	transcript_id "DNTX_00090016";transcript_type "noncoding";transcript_biotype "noncoding";exon_number "16";gene_id "XLOC_010768";gene_name "TSC2";class_code "n";oId "Adipose-VisceralOmentum_00138022";is.last "FALSE";is.first "FALSE";is.singleExon "FALSE"
chr16	StringTie	exon	2071510	2071616	.	+	.	transcript_id "DNTX_00090016";transcript_type "noncoding";transcript_biotype "noncoding";exon_number "17";gene_id "XLOC_010768";gene_name "TSC2";class_code "n";oId "Adipose-VisceralOmentum_00138022";is.last "FALSE";is.first "FALSE";is.singleExon "FALSE"
chr16	StringTie	exon	2071784	2071934	.	+	.	transcript_id "DNTX_00090016";transcript_type "noncoding";transcript_biotype "noncoding";exon_number "18";gene_id "XLOC_010768";gene_name "TSC2";class_code "n";oId "Adipose-VisceralOmentum_00138022";is.last "FALSE";is.first "FALSE";is.singleExon "FALSE"
chr16	StringTie	exon	2072241	2072363	.	+	.	transcript_id "DNTX_00090016";transcript_type "noncoding";transcript_biotype "noncoding";exon_number "19";gene_id "XLOC_010768";gene_name "TSC2";class_code "n";oId "Adipose-VisceralOmentum_00138022";is.last "FALSE";is.first "FALSE";is.singleExon "FALSE"
chr16	StringTie	exon	2072849	2072983	.	+	.	transcript_id "DNTX_00090016";transcript_type "noncoding";transcript_biotype "noncoding";exon_number "20";gene_id "XLOC_010768";gene_name "TSC2";class_code "n";oId "Adipose-VisceralOmentum_00138022";is.last "FALSE";is.first "FALSE";is.singleExon "FALSE"
chr16	StringTie	exon	2074200	2074389	.	+	.	transcript_id "DNTX_00090016";transcript_type "noncoding";transcript_biotype "noncoding";exon_number "21";gene_id "XLOC_010768";gene_name "TSC2";class_code "n";oId "Adipose-VisceralOmentum_00138022";is.last "FALSE";is.first "FALSE";is.singleExon "FALSE"
chr16	StringTie	exon	2075799	2075892	.	+	.	transcript_id "DNTX_00090016";transcript_type "noncoding";transcript_biotype "noncoding";exon_number "22";gene_id "XLOC_010768";gene_name "TSC2";class_code "n";oId "Adipose-VisceralOmentum_00138022";is.last "FALSE";is.first "FALSE";is.singleExon "FALSE"
chr16	StringTie	exon	2076068	2076170	.	+	.	transcript_id "DNTX_00090016";transcript_type "noncoding";transcript_biotype "noncoding";exon_number "23";gene_id "XLOC_010768";gene_name "TSC2";class_code "n";oId "Adipose-VisceralOmentum_00138022";is.last "FALSE";is.first "FALSE";is.singleExon "FALSE"
chr16	StringTie	exon	2076491	2079196	.	+	.	transcript_id "DNTX_00090016";transcript_type "noncoding";transcript_biotype "noncoding";exon_number "24";gene_id "XLOC_010768";gene_name "TSC2";class_code "n";oId "Adipose-VisceralOmentum_00138022";is.last "FALSE";novel_exon_id "nvl_exon73112";novel_exon_type "RI";is.first "FALSE";is.singleExon "FALSE"
chr16	StringTie	exon	2079276	2079428	.	+	.	transcript_id "DNTX_00090016";transcript_type "noncoding";transcript_biotype "noncoding";exon_number "25";gene_id "XLOC_010768";gene_name "TSC2";class_code "n";oId "Adipose-VisceralOmentum_00138022";is.last "FALSE";is.first "FALSE";is.singleExon "FALSE"
chr16	StringTie	exon	2079557	2079669	.	+	.	transcript_id "DNTX_00090016";transcript_type "noncoding";transcript_biotype "noncoding";exon_number "26";gene_id "XLOC_010768";gene_name "TSC2";class_code "n";oId "Adipose-VisceralOmentum_00138022";is.last "FALSE";is.first "FALSE";is.singleExon "FALSE"
chr16	StringTie	exon	2080165	2080377	.	+	.	transcript_id "DNTX_00090016";transcript_type "noncoding";transcript_biotype "noncoding";exon_number "27";gene_id "XLOC_010768";gene_name "TSC2";class_code "n";oId "Adipose-VisceralOmentum_00138022";is.last "FALSE";is.first "FALSE";is.singleExon "FALSE"
chr16	StringTie	exon	2081595	2081798	.	+	.	transcript_id "DNTX_00090016";transcript_type "noncoding";transcript_biotype "noncoding";exon_number "28";gene_id "XLOC_010768";gene_name "TSC2";class_code "n";oId "Adipose-VisceralOmentum_00138022";is.last "FALSE";is.first "FALSE";is.singleExon "FALSE"
chr16	StringTie	exon	2083695	2083816	.	+	.	transcript_id "DNTX_00090016";transcript_type "noncoding";transcript_biotype "noncoding";exon_number "29";gene_id "XLOC_010768";gene_name "TSC2";class_code "n";oId "Adipose-VisceralOmentum_00138022";is.last "FALSE";is.first "FALSE";is.singleExon "FALSE"
chr16	StringTie	exon	2084228	2084715	.	+	.	transcript_id "DNTX_00090016";transcript_type "noncoding";transcript_biotype "noncoding";exon_number "30";gene_id "XLOC_010768";gene_name "TSC2";class_code "n";oId "Adipose-VisceralOmentum_00138022";is.last "FALSE";is.first "FALSE";is.singleExon "FALSE"
chr16	StringTie	exon	2084951	2085026	.	+	.	transcript_id "DNTX_00090016";transcript_type "noncoding";transcript_biotype "noncoding";exon_number "31";gene_id "XLOC_010768";gene_name "TSC2";class_code "n";oId "Adipose-VisceralOmentum_00138022";is.last "FALSE";is.first "FALSE";is.singleExon "FALSE"
chr16	StringTie	exon	2085230	2085322	.	+	.	transcript_id "DNTX_00090016";transcript_type "noncoding";transcript_biotype "noncoding";exon_number "32";gene_id "XLOC_010768";gene_name "TSC2";class_code "n";oId "Adipose-VisceralOmentum_00138022";is.last "FALSE";is.first "FALSE";is.singleExon "FALSE"
chr16	StringTie	exon	2086193	2086379	.	+	.	transcript_id "DNTX_00090016";transcript_type "noncoding";transcript_biotype "noncoding";exon_number "33";gene_id "XLOC_010768";gene_name "TSC2";class_code "n";oId "Adipose-VisceralOmentum_00138022";is.last "FALSE";is.first "FALSE";is.singleExon "FALSE"
chr16	StringTie	exon	2086732	2086871	.	+	.	transcript_id "DNTX_00090016";transcript_type "noncoding";transcript_biotype "noncoding";exon_number "34";gene_id "XLOC_010768";gene_name "TSC2";class_code "n";oId "Adipose-VisceralOmentum_00138022";is.last "FALSE";is.first "FALSE";is.singleExon "FALSE"
chr16	StringTie	exon	2087863	2087941	.	+	.	transcript_id "DNTX_00090016";transcript_type "noncoding";transcript_biotype "noncoding";exon_number "35";gene_id "XLOC_010768";gene_name "TSC2";class_code "n";oId "Adipose-VisceralOmentum_00138022";is.last "FALSE";is.first "FALSE";is.singleExon "FALSE"
chr16	StringTie	exon	2088048	2088139	.	+	.	transcript_id "DNTX_00090016";transcript_type "noncoding";transcript_biotype "noncoding";exon_number "36";gene_id "XLOC_010768";gene_name "TSC2";class_code "n";oId "Adipose-VisceralOmentum_00138022";is.last "FALSE";is.first "FALSE";is.singleExon "FALSE"
chr16	StringTie	exon	2088227	2088325	.	+	.	transcript_id "DNTX_00090016";transcript_type "noncoding";transcript_biotype "noncoding";exon_number "37";gene_id "XLOC_010768";gene_name "TSC2";class_code "n";oId "Adipose-VisceralOmentum_00138022";is.last "FALSE";is.first "FALSE";is.singleExon "FALSE"
chr16	StringTie	exon	2088446	2089444	.	+	.	transcript_id "DNTX_00090016";transcript_type "noncoding";transcript_biotype "noncoding";exon_number "38";gene_id "XLOC_010768";gene_name "TSC2";class_code "n";oId "Adipose-VisceralOmentum_00138022";is.last "TRUE";is.first "FALSE";is.singleExon "FALSE"
chr16	StringTie	transcript	2048623	2089444	.	+	.	transcript_id "DNTX_00086773";transcript_type "noncoding";transcript_biotype "noncoding";gene_id "XLOC_010768";gene_name "TSC2";class_code "c";oId "Pituitary_00175302";is.last "FALSE";is.first "FALSE";is.singleExon "FALSE"
chr16	StringTie	exon	2048623	2048753	.	+	.	transcript_id "DNTX_00086773";transcript_type "noncoding";transcript_biotype "noncoding";exon_number "1";gene_id "XLOC_010768";gene_name "TSC2";class_code "c";oId "Pituitary_00175302";is.last "FALSE";is.first "TRUE";is.singleExon "FALSE"
chr16	StringTie	exon	2050400	2050486	.	+	.	transcript_id "DNTX_00086773";transcript_type "noncoding";transcript_biotype "noncoding";exon_number "2";gene_id "XLOC_010768";gene_name "TSC2";class_code "c";oId "Pituitary_00175302";is.last "FALSE";is.first "FALSE";is.singleExon "FALSE"
chr16	StringTie	exon	2053342	2053452	.	+	.	transcript_id "DNTX_00086773";transcript_type "noncoding";transcript_biotype "noncoding";exon_number "3";gene_id "XLOC_010768";gene_name "TSC2";class_code "c";oId "Pituitary_00175302";is.last "FALSE";is.first "FALSE";is.singleExon "FALSE"
chr16	StringTie	exon	2054296	2054440	.	+	.	transcript_id "DNTX_00086773";transcript_type "noncoding";transcript_biotype "noncoding";exon_number "4";gene_id "XLOC_010768";gene_name "TSC2";class_code "c";oId "Pituitary_00175302";is.last "FALSE";is.first "FALSE";is.singleExon "FALSE"
chr16	StringTie	exon	2055402	2055519	.	+	.	transcript_id "DNTX_00086773";transcript_type "noncoding";transcript_biotype "noncoding";exon_number "5";gene_id "XLOC_010768";gene_name "TSC2";class_code "c";oId "Pituitary_00175302";is.last "FALSE";is.first "FALSE";is.singleExon "FALSE"
chr16	StringTie	exon	2056196	2056244	.	+	.	transcript_id "DNTX_00086773";transcript_type "noncoding";transcript_biotype "noncoding";exon_number "6";gene_id "XLOC_010768";gene_name "TSC2";class_code "c";oId "Pituitary_00175302";is.last "FALSE";is.first "FALSE";is.singleExon "FALSE"
chr16	StringTie	exon	2056644	2056769	.	+	.	transcript_id "DNTX_00086773";transcript_type "noncoding";transcript_biotype "noncoding";exon_number "7";gene_id "XLOC_010768";gene_name "TSC2";class_code "c";oId "Pituitary_00175302";is.last "FALSE";is.first "FALSE";is.singleExon "FALSE"
chr16	StringTie	exon	2057105	2057178	.	+	.	transcript_id "DNTX_00086773";transcript_type "noncoding";transcript_biotype "noncoding";exon_number "8";gene_id "XLOC_010768";gene_name "TSC2";class_code "c";oId "Pituitary_00175302";is.last "FALSE";is.first "FALSE";is.singleExon "FALSE"
chr16	StringTie	exon	2058747	2058873	.	+	.	transcript_id "DNTX_00086773";transcript_type "noncoding";transcript_biotype "noncoding";exon_number "9";gene_id "XLOC_010768";gene_name "TSC2";class_code "c";oId "Pituitary_00175302";is.last "FALSE";is.first "FALSE";is.singleExon "FALSE"
chr16	StringTie	exon	2060670	2060813	.	+	.	transcript_id "DNTX_00086773";transcript_type "noncoding";transcript_biotype "noncoding";exon_number "10";gene_id "XLOC_010768";gene_name "TSC2";class_code "c";oId "Pituitary_00175302";is.last "FALSE";is.first "FALSE";is.singleExon "FALSE"
chr16	StringTie	exon	2061871	2062008	.	+	.	transcript_id "DNTX_00086773";transcript_type "noncoding";transcript_biotype "noncoding";exon_number "11";gene_id "XLOC_010768";gene_name "TSC2";class_code "c";oId "Pituitary_00175302";is.last "FALSE";is.first "FALSE";is.singleExon "FALSE"
chr16	StringTie	exon	2062497	2062600	.	+	.	transcript_id "DNTX_00086773";transcript_type "noncoding";transcript_biotype "noncoding";exon_number "12";gene_id "XLOC_010768";gene_name "TSC2";class_code "c";oId "Pituitary_00175302";is.last "FALSE";is.first "FALSE";is.singleExon "FALSE"
chr16	StringTie	exon	2062972	2063053	.	+	.	transcript_id "DNTX_00086773";transcript_type "noncoding";transcript_biotype "noncoding";exon_number "13";gene_id "XLOC_010768";gene_name "TSC2";class_code "c";oId "Pituitary_00175302";is.last "FALSE";is.first "FALSE";is.singleExon "FALSE"
chr16	StringTie	exon	2064272	2064427	.	+	.	transcript_id "DNTX_00086773";transcript_type "noncoding";transcript_biotype "noncoding";exon_number "14";gene_id "XLOC_010768";gene_name "TSC2";class_code "c";oId "Pituitary_00175302";is.last "FALSE";is.first "FALSE";is.singleExon "FALSE"
chr16	StringTie	exon	2065519	2065635	.	+	.	transcript_id "DNTX_00086773";transcript_type "noncoding";transcript_biotype "noncoding";exon_number "15";gene_id "XLOC_010768";gene_name "TSC2";class_code "c";oId "Pituitary_00175302";is.last "FALSE";is.first "FALSE";is.singleExon "FALSE"
chr16	StringTie	exon	2070456	2070578	.	+	.	transcript_id "DNTX_00086773";transcript_type "noncoding";transcript_biotype "noncoding";exon_number "16";gene_id "XLOC_010768";gene_name "TSC2";class_code "c";oId "Pituitary_00175302";is.last "FALSE";is.first "FALSE";is.singleExon "FALSE"
chr16	StringTie	exon	2071510	2071616	.	+	.	transcript_id "DNTX_00086773";transcript_type "noncoding";transcript_biotype "noncoding";exon_number "17";gene_id "XLOC_010768";gene_name "TSC2";class_code "c";oId "Pituitary_00175302";is.last "FALSE";is.first "FALSE";is.singleExon "FALSE"
chr16	StringTie	exon	2071784	2071934	.	+	.	transcript_id "DNTX_00086773";transcript_type "noncoding";transcript_biotype "noncoding";exon_number "18";gene_id "XLOC_010768";gene_name "TSC2";class_code "c";oId "Pituitary_00175302";is.last "FALSE";is.first "FALSE";is.singleExon "FALSE"
chr16	StringTie	exon	2072241	2072363	.	+	.	transcript_id "DNTX_00086773";transcript_type "noncoding";transcript_biotype "noncoding";exon_number "19";gene_id "XLOC_010768";gene_name "TSC2";class_code "c";oId "Pituitary_00175302";is.last "FALSE";is.first "FALSE";is.singleExon "FALSE"
chr16	StringTie	exon	2072849	2072983	.	+	.	transcript_id "DNTX_00086773";transcript_type "noncoding";transcript_biotype "noncoding";exon_number "20";gene_id "XLOC_010768";gene_name "TSC2";class_code "c";oId "Pituitary_00175302";is.last "FALSE";is.first "FALSE";is.singleExon "FALSE"
chr16	StringTie	exon	2074200	2074389	.	+	.	transcript_id "DNTX_00086773";transcript_type "noncoding";transcript_biotype "noncoding";exon_number "21";gene_id "XLOC_010768";gene_name "TSC2";class_code "c";oId "Pituitary_00175302";is.last "FALSE";is.first "FALSE";is.singleExon "FALSE"
chr16	StringTie	exon	2075799	2075892	.	+	.	transcript_id "DNTX_00086773";transcript_type "noncoding";transcript_biotype "noncoding";exon_number "22";gene_id "XLOC_010768";gene_name "TSC2";class_code "c";oId "Pituitary_00175302";is.last "FALSE";is.first "FALSE";is.singleExon "FALSE"
chr16	StringTie	exon	2076068	2076170	.	+	.	transcript_id "DNTX_00086773";transcript_type "noncoding";transcript_biotype "noncoding";exon_number "23";gene_id "XLOC_010768";gene_name "TSC2";class_code "c";oId "Pituitary_00175302";is.last "FALSE";is.first "FALSE";is.singleExon "FALSE"
chr16	StringTie	exon	2076491	2076585	.	+	.	transcript_id "DNTX_00086773";transcript_type "noncoding";transcript_biotype "noncoding";exon_number "24";gene_id "XLOC_010768";gene_name "TSC2";class_code "c";oId "Pituitary_00175302";is.last "FALSE";is.first "FALSE";is.singleExon "FALSE"
chr16	StringTie	exon	2079032	2079196	.	+	.	transcript_id "DNTX_00086773";transcript_type "noncoding";transcript_biotype "noncoding";exon_number "25";gene_id "XLOC_010768";gene_name "TSC2";class_code "c";oId "Pituitary_00175302";is.last "FALSE";is.first "FALSE";is.singleExon "FALSE"
chr16	StringTie	exon	2079276	2079428	.	+	.	transcript_id "DNTX_00086773";transcript_type "noncoding";transcript_biotype "noncoding";exon_number "26";gene_id "XLOC_010768";gene_name "TSC2";class_code "c";oId "Pituitary_00175302";is.last "FALSE";is.first "FALSE";is.singleExon "FALSE"
chr16	StringTie	exon	2079557	2079669	.	+	.	transcript_id "DNTX_00086773";transcript_type "noncoding";transcript_biotype "noncoding";exon_number "27";gene_id "XLOC_010768";gene_name "TSC2";class_code "c";oId "Pituitary_00175302";is.last "FALSE";is.first "FALSE";is.singleExon "FALSE"
chr16	StringTie	exon	2080165	2080377	.	+	.	transcript_id "DNTX_00086773";transcript_type "noncoding";transcript_biotype "noncoding";exon_number "28";gene_id "XLOC_010768";gene_name "TSC2";class_code "c";oId "Pituitary_00175302";is.last "FALSE";is.first "FALSE";is.singleExon "FALSE"
chr16	StringTie	exon	2081595	2081798	.	+	.	transcript_id "DNTX_00086773";transcript_type "noncoding";transcript_biotype "noncoding";exon_number "29";gene_id "XLOC_010768";gene_name "TSC2";class_code "c";oId "Pituitary_00175302";is.last "FALSE";is.first "FALSE";is.singleExon "FALSE"
chr16	StringTie	exon	2083695	2083816	.	+	.	transcript_id "DNTX_00086773";transcript_type "noncoding";transcript_biotype "noncoding";exon_number "30";gene_id "XLOC_010768";gene_name "TSC2";class_code "c";oId "Pituitary_00175302";is.last "FALSE";is.first "FALSE";is.singleExon "FALSE"
chr16	StringTie	exon	2084228	2084715	.	+	.	transcript_id "DNTX_00086773";transcript_type "noncoding";transcript_biotype "noncoding";exon_number "31";gene_id "XLOC_010768";gene_name "TSC2";class_code "c";oId "Pituitary_00175302";is.last "FALSE";is.first "FALSE";is.singleExon "FALSE"
chr16	StringTie	exon	2084951	2085026	.	+	.	transcript_id "DNTX_00086773";transcript_type "noncoding";transcript_biotype "noncoding";exon_number "32";gene_id "XLOC_010768";gene_name "TSC2";class_code "c";oId "Pituitary_00175302";is.last "FALSE";is.first "FALSE";is.singleExon "FALSE"
chr16	StringTie	exon	2085230	2085322	.	+	.	transcript_id "DNTX_00086773";transcript_type "noncoding";transcript_biotype "noncoding";exon_number "33";gene_id "XLOC_010768";gene_name "TSC2";class_code "c";oId "Pituitary_00175302";is.last "FALSE";is.first "FALSE";is.singleExon "FALSE"
chr16	StringTie	exon	2086193	2086379	.	+	.	transcript_id "DNTX_00086773";transcript_type "noncoding";transcript_biotype "noncoding";exon_number "34";gene_id "XLOC_010768";gene_name "TSC2";class_code "c";oId "Pituitary_00175302";is.last "FALSE";is.first "FALSE";is.singleExon "FALSE"
chr16	StringTie	exon	2086732	2086871	.	+	.	transcript_id "DNTX_00086773";transcript_type "noncoding";transcript_biotype "noncoding";exon_number "35";gene_id "XLOC_010768";gene_name "TSC2";class_code "c";oId "Pituitary_00175302";is.last "FALSE";is.first "FALSE";is.singleExon "FALSE"
chr16	StringTie	exon	2087863	2087941	.	+	.	transcript_id "DNTX_00086773";transcript_type "noncoding";transcript_biotype "noncoding";exon_number "36";gene_id "XLOC_010768";gene_name "TSC2";class_code "c";oId "Pituitary_00175302";is.last "FALSE";is.first "FALSE";is.singleExon "FALSE"
chr16	StringTie	exon	2088048	2088139	.	+	.	transcript_id "DNTX_00086773";transcript_type "noncoding";transcript_biotype "noncoding";exon_number "37";gene_id "XLOC_010768";gene_name "TSC2";class_code "c";oId "Pituitary_00175302";is.last "FALSE";is.first "FALSE";is.singleExon "FALSE"
chr16	StringTie	exon	2088227	2088325	.	+	.	transcript_id "DNTX_00086773";transcript_type "noncoding";transcript_biotype "noncoding";exon_number "38";gene_id "XLOC_010768";gene_name "TSC2";class_code "c";oId "Pituitary_00175302";is.last "FALSE";is.first "FALSE";is.singleExon "FALSE"
chr16	StringTie	exon	2088446	2089444	.	+	.	transcript_id "DNTX_00086773";transcript_type "noncoding";transcript_biotype "noncoding";exon_number "39";gene_id "XLOC_010768";gene_name "TSC2";class_code "c";oId "Pituitary_00175302";is.last "TRUE";is.first "FALSE";is.singleExon "FALSE"
chr16	transdecoder	transcript	2048736	2089444	.	+	.	transcript_id "DNTX_00093874";transcript_type "protein_coding";transcript_biotype "protein_coding";gene_id "XLOC_010768";gene_name "TSC2";class_code "n";oId "Brain-CerebellarHemisphere_00163788";is.last "FALSE";is.first "FALSE";is.singleExon "FALSE"
chr16	transdecoder	exon	2048736	2048753	.	+	.	transcript_id "DNTX_00093874";transcript_type "protein_coding";transcript_biotype "protein_coding";exon_number "1";gene_id "XLOC_010768";gene_name "TSC2";class_code "n";oId "Brain-CerebellarHemisphere_00163788";is.last "FALSE";is.first "TRUE";is.singleExon "FALSE"
chr16	transdecoder	exon	2050400	2050486	.	+	.	transcript_id "DNTX_00093874";transcript_type "protein_coding";transcript_biotype "protein_coding";exon_number "2";gene_id "XLOC_010768";gene_name "TSC2";class_code "n";oId "Brain-CerebellarHemisphere_00163788";is.last "FALSE";is.first "FALSE";is.singleExon "FALSE"
chr16	transdecoder	exon	2053342	2053452	.	+	.	transcript_id "DNTX_00093874";transcript_type "protein_coding";transcript_biotype "protein_coding";exon_number "3";gene_id "XLOC_010768";gene_name "TSC2";class_code "n";oId "Brain-CerebellarHemisphere_00163788";is.last "FALSE";is.first "FALSE";is.singleExon "FALSE"
chr16	transdecoder	exon	2054296	2054440	.	+	.	transcript_id "DNTX_00093874";transcript_type "protein_coding";transcript_biotype "protein_coding";exon_number "4";gene_id "XLOC_010768";gene_name "TSC2";class_code "n";oId "Brain-CerebellarHemisphere_00163788";is.last "FALSE";is.first "FALSE";is.singleExon "FALSE"
chr16	transdecoder	exon	2055402	2055519	.	+	.	transcript_id "DNTX_00093874";transcript_type "protein_coding";transcript_biotype "protein_coding";exon_number "5";gene_id "XLOC_010768";gene_name "TSC2";class_code "n";oId "Brain-CerebellarHemisphere_00163788";is.last "FALSE";is.first "FALSE";is.singleExon "FALSE"
chr16	transdecoder	exon	2056196	2056244	.	+	.	transcript_id "DNTX_00093874";transcript_type "protein_coding";transcript_biotype "protein_coding";exon_number "6";gene_id "XLOC_010768";gene_name "TSC2";class_code "n";oId "Brain-CerebellarHemisphere_00163788";is.last "FALSE";is.first "FALSE";is.singleExon "FALSE"
chr16	transdecoder	exon	2056644	2056769	.	+	.	transcript_id "DNTX_00093874";transcript_type "protein_coding";transcript_biotype "protein_coding";exon_number "7";gene_id "XLOC_010768";gene_name "TSC2";class_code "n";oId "Brain-CerebellarHemisphere_00163788";is.last "FALSE";is.first "FALSE";is.singleExon "FALSE"
chr16	transdecoder	exon	2057105	2057178	.	+	.	transcript_id "DNTX_00093874";transcript_type "protein_coding";transcript_biotype "protein_coding";exon_number "8";gene_id "XLOC_010768";gene_name "TSC2";class_code "n";oId "Brain-CerebellarHemisphere_00163788";is.last "FALSE";is.first "FALSE";is.singleExon "FALSE"
chr16	transdecoder	exon	2058747	2058873	.	+	.	transcript_id "DNTX_00093874";transcript_type "protein_coding";transcript_biotype "protein_coding";exon_number "9";gene_id "XLOC_010768";gene_name "TSC2";class_code "n";oId "Brain-CerebellarHemisphere_00163788";is.last "FALSE";is.first "FALSE";is.singleExon "FALSE"
chr16	transdecoder	exon	2060670	2062008	.	+	.	transcript_id "DNTX_00093874";transcript_type "protein_coding";transcript_biotype "protein_coding";exon_number "10";gene_id "XLOC_010768";gene_name "TSC2";class_code "n";oId "Brain-CerebellarHemisphere_00163788";is.last "FALSE";is.first "FALSE";is.singleExon "FALSE"
chr16	transdecoder	exon	2062497	2062600	.	+	.	transcript_id "DNTX_00093874";transcript_type "protein_coding";transcript_biotype "protein_coding";exon_number "11";gene_id "XLOC_010768";gene_name "TSC2";class_code "n";oId "Brain-CerebellarHemisphere_00163788";is.last "FALSE";is.first "FALSE";is.singleExon "FALSE"
chr16	transdecoder	exon	2062972	2063053	.	+	.	transcript_id "DNTX_00093874";transcript_type "protein_coding";transcript_biotype "protein_coding";exon_number "12";gene_id "XLOC_010768";gene_name "TSC2";class_code "n";oId "Brain-CerebellarHemisphere_00163788";is.last "FALSE";is.first "FALSE";is.singleExon "FALSE"
chr16	transdecoder	exon	2064272	2064427	.	+	.	transcript_id "DNTX_00093874";transcript_type "protein_coding";transcript_biotype "protein_coding";exon_number "13";gene_id "XLOC_010768";gene_name "TSC2";class_code "n";oId "Brain-CerebellarHemisphere_00163788";is.last "FALSE";is.first "FALSE";is.singleExon "FALSE"
chr16	transdecoder	exon	2065519	2065635	.	+	.	transcript_id "DNTX_00093874";transcript_type "protein_coding";transcript_biotype "protein_coding";exon_number "14";gene_id "XLOC_010768";gene_name "TSC2";class_code "n";oId "Brain-CerebellarHemisphere_00163788";is.last "FALSE";is.first "FALSE";is.singleExon "FALSE"
chr16	transdecoder	exon	2070456	2070578	.	+	.	transcript_id "DNTX_00093874";transcript_type "protein_coding";transcript_biotype "protein_coding";exon_number "15";gene_id "XLOC_010768";gene_name "TSC2";class_code "n";oId "Brain-CerebellarHemisphere_00163788";is.last "FALSE";is.first "FALSE";is.singleExon "FALSE"
chr16	transdecoder	exon	2071510	2071616	.	+	.	transcript_id "DNTX_00093874";transcript_type "protein_coding";transcript_biotype "protein_coding";exon_number "16";gene_id "XLOC_010768";gene_name "TSC2";class_code "n";oId "Brain-CerebellarHemisphere_00163788";is.last "FALSE";is.first "FALSE";is.singleExon "FALSE"
chr16	transdecoder	exon	2071784	2071934	.	+	.	transcript_id "DNTX_00093874";transcript_type "protein_coding";transcript_biotype "protein_coding";exon_number "17";gene_id "XLOC_010768";gene_name "TSC2";class_code "n";oId "Brain-CerebellarHemisphere_00163788";is.last "FALSE";is.first "FALSE";is.singleExon "FALSE"
chr16	transdecoder	exon	2072241	2072363	.	+	.	transcript_id "DNTX_00093874";transcript_type "protein_coding";transcript_biotype "protein_coding";exon_number "18";gene_id "XLOC_010768";gene_name "TSC2";class_code "n";oId "Brain-CerebellarHemisphere_00163788";is.last "FALSE";is.first "FALSE";is.singleExon "FALSE"
chr16	transdecoder	exon	2072849	2072983	.	+	.	transcript_id "DNTX_00093874";transcript_type "protein_coding";transcript_biotype "protein_coding";exon_number "19";gene_id "XLOC_010768";gene_name "TSC2";class_code "n";oId "Brain-CerebellarHemisphere_00163788";is.last "FALSE";is.first "FALSE";is.singleExon "FALSE"
chr16	transdecoder	exon	2074200	2074389	.	+	.	transcript_id "DNTX_00093874";transcript_type "protein_coding";transcript_biotype "protein_coding";exon_number "20";gene_id "XLOC_010768";gene_name "TSC2";class_code "n";oId "Brain-CerebellarHemisphere_00163788";is.last "FALSE";is.first "FALSE";is.singleExon "FALSE"
chr16	transdecoder	exon	2075799	2075892	.	+	.	transcript_id "DNTX_00093874";transcript_type "protein_coding";transcript_biotype "protein_coding";exon_number "21";gene_id "XLOC_010768";gene_name "TSC2";class_code "n";oId "Brain-CerebellarHemisphere_00163788";is.last "FALSE";is.first "FALSE";is.singleExon "FALSE"
chr16	transdecoder	exon	2076068	2076170	.	+	.	transcript_id "DNTX_00093874";transcript_type "protein_coding";transcript_biotype "protein_coding";exon_number "22";gene_id "XLOC_010768";gene_name "TSC2";class_code "n";oId "Brain-CerebellarHemisphere_00163788";is.last "FALSE";is.first "FALSE";is.singleExon "FALSE"
chr16	transdecoder	exon	2076491	2076585	.	+	.	transcript_id "DNTX_00093874";transcript_type "protein_coding";transcript_biotype "protein_coding";exon_number "23";gene_id "XLOC_010768";gene_name "TSC2";class_code "n";oId "Brain-CerebellarHemisphere_00163788";is.last "FALSE";is.first "FALSE";is.singleExon "FALSE"
chr16	transdecoder	exon	2077598	2077726	.	+	.	transcript_id "DNTX_00093874";transcript_type "protein_coding";transcript_biotype "protein_coding";exon_number "24";gene_id "XLOC_010768";gene_name "TSC2";class_code "n";oId "Brain-CerebellarHemisphere_00163788";is.last "FALSE";is.first "FALSE";is.singleExon "FALSE"
chr16	transdecoder	exon	2079035	2079196	.	+	.	transcript_id "DNTX_00093874";transcript_type "protein_coding";transcript_biotype "protein_coding";exon_number "25";gene_id "XLOC_010768";gene_name "TSC2";class_code "n";oId "Brain-CerebellarHemisphere_00163788";is.last "FALSE";is.first "FALSE";is.singleExon "FALSE"
chr16	transdecoder	exon	2079276	2079428	.	+	.	transcript_id "DNTX_00093874";transcript_type "protein_coding";transcript_biotype "protein_coding";exon_number "26";gene_id "XLOC_010768";gene_name "TSC2";class_code "n";oId "Brain-CerebellarHemisphere_00163788";is.last "FALSE";is.first "FALSE";is.singleExon "FALSE"
chr16	transdecoder	exon	2079557	2079669	.	+	.	transcript_id "DNTX_00093874";transcript_type "protein_coding";transcript_biotype "protein_coding";exon_number "27";gene_id "XLOC_010768";gene_name "TSC2";class_code "n";oId "Brain-CerebellarHemisphere_00163788";is.last "FALSE";is.first "FALSE";is.singleExon "FALSE"
chr16	transdecoder	exon	2080165	2080377	.	+	.	transcript_id "DNTX_00093874";transcript_type "protein_coding";transcript_biotype "protein_coding";exon_number "28";gene_id "XLOC_010768";gene_name "TSC2";class_code "n";oId "Brain-CerebellarHemisphere_00163788";is.last "FALSE";is.first "FALSE";is.singleExon "FALSE"
chr16	transdecoder	exon	2081595	2081798	.	+	.	transcript_id "DNTX_00093874";transcript_type "protein_coding";transcript_biotype "protein_coding";exon_number "29";gene_id "XLOC_010768";gene_name "TSC2";class_code "n";oId "Brain-CerebellarHemisphere_00163788";is.last "FALSE";is.first "FALSE";is.singleExon "FALSE"
chr16	transdecoder	exon	2083695	2083816	.	+	.	transcript_id "DNTX_00093874";transcript_type "protein_coding";transcript_biotype "protein_coding";exon_number "30";gene_id "XLOC_010768";gene_name "TSC2";class_code "n";oId "Brain-CerebellarHemisphere_00163788";is.last "FALSE";is.first "FALSE";is.singleExon "FALSE"
chr16	transdecoder	exon	2084228	2084715	.	+	.	transcript_id "DNTX_00093874";transcript_type "protein_coding";transcript_biotype "protein_coding";exon_number "31";gene_id "XLOC_010768";gene_name "TSC2";class_code "n";oId "Brain-CerebellarHemisphere_00163788";is.last "FALSE";is.first "FALSE";is.singleExon "FALSE"
chr16	transdecoder	exon	2084951	2085026	.	+	.	transcript_id "DNTX_00093874";transcript_type "protein_coding";transcript_biotype "protein_coding";exon_number "32";gene_id "XLOC_010768";gene_name "TSC2";class_code "n";oId "Brain-CerebellarHemisphere_00163788";is.last "FALSE";is.first "FALSE";is.singleExon "FALSE"
chr16	transdecoder	exon	2085230	2085322	.	+	.	transcript_id "DNTX_00093874";transcript_type "protein_coding";transcript_biotype "protein_coding";exon_number "33";gene_id "XLOC_010768";gene_name "TSC2";class_code "n";oId "Brain-CerebellarHemisphere_00163788";is.last "FALSE";is.first "FALSE";is.singleExon "FALSE"
chr16	transdecoder	exon	2086193	2086379	.	+	.	transcript_id "DNTX_00093874";transcript_type "protein_coding";transcript_biotype "protein_coding";exon_number "34";gene_id "XLOC_010768";gene_name "TSC2";class_code "n";oId "Brain-CerebellarHemisphere_00163788";is.last "FALSE";is.first "FALSE";is.singleExon "FALSE"
chr16	transdecoder	exon	2086732	2086871	.	+	.	transcript_id "DNTX_00093874";transcript_type "protein_coding";transcript_biotype "protein_coding";exon_number "35";gene_id "XLOC_010768";gene_name "TSC2";class_code "n";oId "Brain-CerebellarHemisphere_00163788";is.last "FALSE";is.first "FALSE";is.singleExon "FALSE"
chr16	transdecoder	exon	2087863	2087941	.	+	.	transcript_id "DNTX_00093874";transcript_type "protein_coding";transcript_biotype "protein_coding";exon_number "36";gene_id "XLOC_010768";gene_name "TSC2";class_code "n";oId "Brain-CerebellarHemisphere_00163788";is.last "FALSE";is.first "FALSE";is.singleExon "FALSE"
chr16	transdecoder	exon	2088048	2088139	.	+	.	transcript_id "DNTX_00093874";transcript_type "protein_coding";transcript_biotype "protein_coding";exon_number "37";gene_id "XLOC_010768";gene_name "TSC2";class_code "n";oId "Brain-CerebellarHemisphere_00163788";is.last "FALSE";is.first "FALSE";is.singleExon "FALSE"
chr16	transdecoder	exon	2088227	2088325	.	+	.	transcript_id "DNTX_00093874";transcript_type "protein_coding";transcript_biotype "protein_coding";exon_number "38";gene_id "XLOC_010768";gene_name "TSC2";class_code "n";oId "Brain-CerebellarHemisphere_00163788";is.last "FALSE";is.first "FALSE";is.singleExon "FALSE"
chr16	transdecoder	exon	2088446	2089444	.	+	.	transcript_id "DNTX_00093874";transcript_type "protein_coding";transcript_biotype "protein_coding";exon_number "39";gene_id "XLOC_010768";gene_name "TSC2";class_code "n";oId "Brain-CerebellarHemisphere_00163788";is.last "TRUE";is.first "FALSE";is.singleExon "FALSE"
chr16	transdecoder	five_prime_UTR	2048736	2048753	.	+	.	transcript_id "DNTX_00093874";transcript_type "protein_coding";transcript_biotype "protein_coding";gene_id "XLOC_010768";gene_name "TSC2";class_code "n";oId "Brain-CerebellarHemisphere_00163788";is.last "FALSE";is.first "TRUE";is.singleExon "FALSE"
chr16	transdecoder	five_prime_UTR	2050400	2050486	.	+	.	transcript_id "DNTX_00093874";transcript_type "protein_coding";transcript_biotype "protein_coding";gene_id "XLOC_010768";gene_name "TSC2";class_code "n";oId "Brain-CerebellarHemisphere_00163788";is.last "FALSE";is.first "FALSE";is.singleExon "FALSE"
chr16	transdecoder	five_prime_UTR	2053342	2053452	.	+	.	transcript_id "DNTX_00093874";transcript_type "protein_coding";transcript_biotype "protein_coding";gene_id "XLOC_010768";gene_name "TSC2";class_code "n";oId "Brain-CerebellarHemisphere_00163788";is.last "FALSE";is.first "FALSE";is.singleExon "FALSE"
chr16	transdecoder	five_prime_UTR	2054296	2054440	.	+	.	transcript_id "DNTX_00093874";transcript_type "protein_coding";transcript_biotype "protein_coding";gene_id "XLOC_010768";gene_name "TSC2";class_code "n";oId "Brain-CerebellarHemisphere_00163788";is.last "FALSE";is.first "FALSE";is.singleExon "FALSE"
chr16	transdecoder	five_prime_UTR	2055402	2055519	.	+	.	transcript_id "DNTX_00093874";transcript_type "protein_coding";transcript_biotype "protein_coding";gene_id "XLOC_010768";gene_name "TSC2";class_code "n";oId "Brain-CerebellarHemisphere_00163788";is.last "FALSE";is.first "FALSE";is.singleExon "FALSE"
chr16	transdecoder	five_prime_UTR	2056196	2056244	.	+	.	transcript_id "DNTX_00093874";transcript_type "protein_coding";transcript_biotype "protein_coding";gene_id "XLOC_010768";gene_name "TSC2";class_code "n";oId "Brain-CerebellarHemisphere_00163788";is.last "FALSE";is.first "FALSE";is.singleExon "FALSE"
chr16	transdecoder	five_prime_UTR	2056644	2056769	.	+	.	transcript_id "DNTX_00093874";transcript_type "protein_coding";transcript_biotype "protein_coding";gene_id "XLOC_010768";gene_name "TSC2";class_code "n";oId "Brain-CerebellarHemisphere_00163788";is.last "FALSE";is.first "FALSE";is.singleExon "FALSE"
chr16	transdecoder	five_prime_UTR	2057105	2057178	.	+	.	transcript_id "DNTX_00093874";transcript_type "protein_coding";transcript_biotype "protein_coding";gene_id "XLOC_010768";gene_name "TSC2";class_code "n";oId "Brain-CerebellarHemisphere_00163788";is.last "FALSE";is.first "FALSE";is.singleExon "FALSE"
chr16	transdecoder	five_prime_UTR	2058747	2058873	.	+	.	transcript_id "DNTX_00093874";transcript_type "protein_coding";transcript_biotype "protein_coding";gene_id "XLOC_010768";gene_name "TSC2";class_code "n";oId "Brain-CerebellarHemisphere_00163788";is.last "FALSE";is.first "FALSE";is.singleExon "FALSE"
chr16	transdecoder	five_prime_UTR	2060670	2062008	.	+	.	transcript_id "DNTX_00093874";transcript_type "protein_coding";transcript_biotype "protein_coding";gene_id "XLOC_010768";gene_name "TSC2";class_code "n";oId "Brain-CerebellarHemisphere_00163788";is.last "FALSE";is.first "FALSE";is.singleExon "FALSE"
chr16	transdecoder	five_prime_UTR	2062497	2062583	.	+	.	transcript_id "DNTX_00093874";transcript_type "protein_coding";transcript_biotype "protein_coding";gene_id "XLOC_010768";gene_name "TSC2";class_code "n";oId "Brain-CerebellarHemisphere_00163788";is.last "FALSE";is.first "FALSE";is.singleExon "FALSE"
chr16	transdecoder	start_codon	2062584	2062586	.	+	0	transcript_id "DNTX_00093874";transcript_type "protein_coding";transcript_biotype "protein_coding";gene_id "XLOC_010768";gene_name "TSC2";class_code "n";oId "Brain-CerebellarHemisphere_00163788";is.last "FALSE";is.first "FALSE";is.singleExon "FALSE"
chr16	transdecoder	CDS	2062584	2062600	.	+	0	transcript_id "DNTX_00093874";transcript_type "protein_coding";transcript_biotype "protein_coding";gene_id "XLOC_010768";gene_name "TSC2";class_code "n";oId "Brain-CerebellarHemisphere_00163788";is.last "FALSE";is.first "FALSE";is.singleExon "FALSE"
chr16	transdecoder	CDS	2062972	2063053	.	+	1	transcript_id "DNTX_00093874";transcript_type "protein_coding";transcript_biotype "protein_coding";gene_id "XLOC_010768";gene_name "TSC2";class_code "n";oId "Brain-CerebellarHemisphere_00163788";is.last "FALSE";is.first "FALSE";is.singleExon "FALSE"
chr16	transdecoder	CDS	2064272	2064427	.	+	0	transcript_id "DNTX_00093874";transcript_type "protein_coding";transcript_biotype "protein_coding";gene_id "XLOC_010768";gene_name "TSC2";class_code "n";oId "Brain-CerebellarHemisphere_00163788";is.last "FALSE";is.first "FALSE";is.singleExon "FALSE"
chr16	transdecoder	CDS	2065519	2065635	.	+	0	transcript_id "DNTX_00093874";transcript_type "protein_coding";transcript_biotype "protein_coding";gene_id "XLOC_010768";gene_name "TSC2";class_code "n";oId "Brain-CerebellarHemisphere_00163788";is.last "FALSE";is.first "FALSE";is.singleExon "FALSE"
chr16	transdecoder	CDS	2070456	2070578	.	+	0	transcript_id "DNTX_00093874";transcript_type "protein_coding";transcript_biotype "protein_coding";gene_id "XLOC_010768";gene_name "TSC2";class_code "n";oId "Brain-CerebellarHemisphere_00163788";is.last "FALSE";is.first "FALSE";is.singleExon "FALSE"
chr16	transdecoder	CDS	2071510	2071616	.	+	0	transcript_id "DNTX_00093874";transcript_type "protein_coding";transcript_biotype "protein_coding";gene_id "XLOC_010768";gene_name "TSC2";class_code "n";oId "Brain-CerebellarHemisphere_00163788";is.last "FALSE";is.first "FALSE";is.singleExon "FALSE"
chr16	transdecoder	CDS	2071784	2071934	.	+	1	transcript_id "DNTX_00093874";transcript_type "protein_coding";transcript_biotype "protein_coding";gene_id "XLOC_010768";gene_name "TSC2";class_code "n";oId "Brain-CerebellarHemisphere_00163788";is.last "FALSE";is.first "FALSE";is.singleExon "FALSE"
chr16	transdecoder	CDS	2072241	2072363	.	+	0	transcript_id "DNTX_00093874";transcript_type "protein_coding";transcript_biotype "protein_coding";gene_id "XLOC_010768";gene_name "TSC2";class_code "n";oId "Brain-CerebellarHemisphere_00163788";is.last "FALSE";is.first "FALSE";is.singleExon "FALSE"
chr16	transdecoder	CDS	2072849	2072983	.	+	0	transcript_id "DNTX_00093874";transcript_type "protein_coding";transcript_biotype "protein_coding";gene_id "XLOC_010768";gene_name "TSC2";class_code "n";oId "Brain-CerebellarHemisphere_00163788";is.last "FALSE";is.first "FALSE";is.singleExon "FALSE"
chr16	transdecoder	CDS	2074200	2074389	.	+	0	transcript_id "DNTX_00093874";transcript_type "protein_coding";transcript_biotype "protein_coding";gene_id "XLOC_010768";gene_name "TSC2";class_code "n";oId "Brain-CerebellarHemisphere_00163788";is.last "FALSE";is.first "FALSE";is.singleExon "FALSE"
chr16	transdecoder	CDS	2075799	2075892	.	+	2	transcript_id "DNTX_00093874";transcript_type "protein_coding";transcript_biotype "protein_coding";gene_id "XLOC_010768";gene_name "TSC2";class_code "n";oId "Brain-CerebellarHemisphere_00163788";is.last "FALSE";is.first "FALSE";is.singleExon "FALSE"
chr16	transdecoder	CDS	2076068	2076170	.	+	1	transcript_id "DNTX_00093874";transcript_type "protein_coding";transcript_biotype "protein_coding";gene_id "XLOC_010768";gene_name "TSC2";class_code "n";oId "Brain-CerebellarHemisphere_00163788";is.last "FALSE";is.first "FALSE";is.singleExon "FALSE"
chr16	transdecoder	CDS	2076491	2076585	.	+	0	transcript_id "DNTX_00093874";transcript_type "protein_coding";transcript_biotype "protein_coding";gene_id "XLOC_010768";gene_name "TSC2";class_code "n";oId "Brain-CerebellarHemisphere_00163788";is.last "FALSE";is.first "FALSE";is.singleExon "FALSE"
chr16	transdecoder	CDS	2077598	2077726	.	+	1	transcript_id "DNTX_00093874";transcript_type "protein_coding";transcript_biotype "protein_coding";gene_id "XLOC_010768";gene_name "TSC2";class_code "n";oId "Brain-CerebellarHemisphere_00163788";is.last "FALSE";is.first "FALSE";is.singleExon "FALSE"
chr16	transdecoder	CDS	2079035	2079196	.	+	1	transcript_id "DNTX_00093874";transcript_type "protein_coding";transcript_biotype "protein_coding";gene_id "XLOC_010768";gene_name "TSC2";class_code "n";oId "Brain-CerebellarHemisphere_00163788";is.last "FALSE";is.first "FALSE";is.singleExon "FALSE"
chr16	transdecoder	CDS	2079276	2079428	.	+	1	transcript_id "DNTX_00093874";transcript_type "protein_coding";transcript_biotype "protein_coding";gene_id "XLOC_010768";gene_name "TSC2";class_code "n";oId "Brain-CerebellarHemisphere_00163788";is.last "FALSE";is.first "FALSE";is.singleExon "FALSE"
chr16	transdecoder	CDS	2079557	2079669	.	+	1	transcript_id "DNTX_00093874";transcript_type "protein_coding";transcript_biotype "protein_coding";gene_id "XLOC_010768";gene_name "TSC2";class_code "n";oId "Brain-CerebellarHemisphere_00163788";is.last "FALSE";is.first "FALSE";is.singleExon "FALSE"
chr16	transdecoder	CDS	2080165	2080377	.	+	2	transcript_id "DNTX_00093874";transcript_type "protein_coding";transcript_biotype "protein_coding";gene_id "XLOC_010768";gene_name "TSC2";class_code "n";oId "Brain-CerebellarHemisphere_00163788";is.last "FALSE";is.first "FALSE";is.singleExon "FALSE"
chr16	transdecoder	CDS	2081595	2081798	.	+	2	transcript_id "DNTX_00093874";transcript_type "protein_coding";transcript_biotype "protein_coding";gene_id "XLOC_010768";gene_name "TSC2";class_code "n";oId "Brain-CerebellarHemisphere_00163788";is.last "FALSE";is.first "FALSE";is.singleExon "FALSE"
chr16	transdecoder	CDS	2083695	2083816	.	+	2	transcript_id "DNTX_00093874";transcript_type "protein_coding";transcript_biotype "protein_coding";gene_id "XLOC_010768";gene_name "TSC2";class_code "n";oId "Brain-CerebellarHemisphere_00163788";is.last "FALSE";is.first "FALSE";is.singleExon "FALSE"
chr16	transdecoder	CDS	2084228	2084715	.	+	0	transcript_id "DNTX_00093874";transcript_type "protein_coding";transcript_biotype "protein_coding";gene_id "XLOC_010768";gene_name "TSC2";class_code "n";oId "Brain-CerebellarHemisphere_00163788";is.last "FALSE";is.first "FALSE";is.singleExon "FALSE"
chr16	transdecoder	CDS	2084951	2085026	.	+	1	transcript_id "DNTX_00093874";transcript_type "protein_coding";transcript_biotype "protein_coding";gene_id "XLOC_010768";gene_name "TSC2";class_code "n";oId "Brain-CerebellarHemisphere_00163788";is.last "FALSE";is.first "FALSE";is.singleExon "FALSE"
chr16	transdecoder	CDS	2085230	2085322	.	+	0	transcript_id "DNTX_00093874";transcript_type "protein_coding";transcript_biotype "protein_coding";gene_id "XLOC_010768";gene_name "TSC2";class_code "n";oId "Brain-CerebellarHemisphere_00163788";is.last "FALSE";is.first "FALSE";is.singleExon "FALSE"
chr16	transdecoder	CDS	2086193	2086379	.	+	0	transcript_id "DNTX_00093874";transcript_type "protein_coding";transcript_biotype "protein_coding";gene_id "XLOC_010768";gene_name "TSC2";class_code "n";oId "Brain-CerebellarHemisphere_00163788";is.last "FALSE";is.first "FALSE";is.singleExon "FALSE"
chr16	transdecoder	CDS	2086732	2086871	.	+	2	transcript_id "DNTX_00093874";transcript_type "protein_coding";transcript_biotype "protein_coding";gene_id "XLOC_010768";gene_name "TSC2";class_code "n";oId "Brain-CerebellarHemisphere_00163788";is.last "FALSE";is.first "FALSE";is.singleExon "FALSE"
chr16	transdecoder	CDS	2087863	2087941	.	+	0	transcript_id "DNTX_00093874";transcript_type "protein_coding";transcript_biotype "protein_coding";gene_id "XLOC_010768";gene_name "TSC2";class_code "n";oId "Brain-CerebellarHemisphere_00163788";is.last "FALSE";is.first "FALSE";is.singleExon "FALSE"
chr16	transdecoder	CDS	2088048	2088139	.	+	2	transcript_id "DNTX_00093874";transcript_type "protein_coding";transcript_biotype "protein_coding";gene_id "XLOC_010768";gene_name "TSC2";class_code "n";oId "Brain-CerebellarHemisphere_00163788";is.last "FALSE";is.first "FALSE";is.singleExon "FALSE"
chr16	transdecoder	CDS	2088227	2088325	.	+	0	transcript_id "DNTX_00093874";transcript_type "protein_coding";transcript_biotype "protein_coding";gene_id "XLOC_010768";gene_name "TSC2";class_code "n";oId "Brain-CerebellarHemisphere_00163788";is.last "FALSE";is.first "FALSE";is.singleExon "FALSE"
chr16	transdecoder	CDS	2088446	2088607	.	+	0	transcript_id "DNTX_00093874";transcript_type "protein_coding";transcript_biotype "protein_coding";gene_id "XLOC_010768";gene_name "TSC2";class_code "n";oId "Brain-CerebellarHemisphere_00163788";is.last "FALSE";is.first "FALSE";is.singleExon "FALSE"
chr16	transdecoder	stop_codon	2088608	2088610	.	+	0	transcript_id "DNTX_00093874";transcript_type "protein_coding";transcript_biotype "protein_coding";gene_id "XLOC_010768";gene_name "TSC2";class_code "n";oId "Brain-CerebellarHemisphere_00163788";is.last "FALSE";is.first "FALSE";is.singleExon "FALSE"
chr16	transdecoder	three_prime_UTR	2088611	2089444	.	+	.	transcript_id "DNTX_00093874";transcript_type "protein_coding";transcript_biotype "protein_coding";gene_id "XLOC_010768";gene_name "TSC2";class_code "n";oId "Brain-CerebellarHemisphere_00163788";is.last "FALSE";is.first "FALSE";is.singleExon "FALSE"
chr16	transdecoder	transcript	2048736	2089444	.	+	.	transcript_id "DNTX_00098396";transcript_type "protein_coding";transcript_biotype "protein_coding";gene_id "XLOC_010768";gene_name "TSC2";class_code "n";oId "Pituitary_00175914";is.last "FALSE";is.first "FALSE";is.singleExon "FALSE"
chr16	transdecoder	exon	2048736	2048753	.	+	.	transcript_id "DNTX_00098396";transcript_type "protein_coding";transcript_biotype "protein_coding";exon_number "1";gene_id "XLOC_010768";gene_name "TSC2";class_code "n";oId "Pituitary_00175914";is.last "FALSE";is.first "TRUE";is.singleExon "FALSE"
chr16	transdecoder	exon	2050400	2050486	.	+	.	transcript_id "DNTX_00098396";transcript_type "protein_coding";transcript_biotype "protein_coding";exon_number "2";gene_id "XLOC_010768";gene_name "TSC2";class_code "n";oId "Pituitary_00175914";is.last "FALSE";is.first "FALSE";is.singleExon "FALSE"
chr16	transdecoder	exon	2053342	2053452	.	+	.	transcript_id "DNTX_00098396";transcript_type "protein_coding";transcript_biotype "protein_coding";exon_number "3";gene_id "XLOC_010768";gene_name "TSC2";class_code "n";oId "Pituitary_00175914";is.last "FALSE";is.first "FALSE";is.singleExon "FALSE"
chr16	transdecoder	exon	2054296	2054440	.	+	.	transcript_id "DNTX_00098396";transcript_type "protein_coding";transcript_biotype "protein_coding";exon_number "4";gene_id "XLOC_010768";gene_name "TSC2";class_code "n";oId "Pituitary_00175914";is.last "FALSE";is.first "FALSE";is.singleExon "FALSE"
chr16	transdecoder	exon	2055402	2055519	.	+	.	transcript_id "DNTX_00098396";transcript_type "protein_coding";transcript_biotype "protein_coding";exon_number "5";gene_id "XLOC_010768";gene_name "TSC2";class_code "n";oId "Pituitary_00175914";is.last "FALSE";is.first "FALSE";is.singleExon "FALSE"
chr16	transdecoder	exon	2056196	2056244	.	+	.	transcript_id "DNTX_00098396";transcript_type "protein_coding";transcript_biotype "protein_coding";exon_number "6";gene_id "XLOC_010768";gene_name "TSC2";class_code "n";oId "Pituitary_00175914";is.last "FALSE";is.first "FALSE";is.singleExon "FALSE"
chr16	transdecoder	exon	2056644	2056769	.	+	.	transcript_id "DNTX_00098396";transcript_type "protein_coding";transcript_biotype "protein_coding";exon_number "7";gene_id "XLOC_010768";gene_name "TSC2";class_code "n";oId "Pituitary_00175914";is.last "FALSE";is.first "FALSE";is.singleExon "FALSE"
chr16	transdecoder	exon	2057105	2057178	.	+	.	transcript_id "DNTX_00098396";transcript_type "protein_coding";transcript_biotype "protein_coding";exon_number "8";gene_id "XLOC_010768";gene_name "TSC2";class_code "n";oId "Pituitary_00175914";is.last "FALSE";is.first "FALSE";is.singleExon "FALSE"
chr16	transdecoder	exon	2058747	2058873	.	+	.	transcript_id "DNTX_00098396";transcript_type "protein_coding";transcript_biotype "protein_coding";exon_number "9";gene_id "XLOC_010768";gene_name "TSC2";class_code "n";oId "Pituitary_00175914";is.last "FALSE";is.first "FALSE";is.singleExon "FALSE"
chr16	transdecoder	exon	2060670	2062008	.	+	.	transcript_id "DNTX_00098396";transcript_type "protein_coding";transcript_biotype "protein_coding";exon_number "10";gene_id "XLOC_010768";gene_name "TSC2";class_code "n";oId "Pituitary_00175914";is.last "FALSE";is.first "FALSE";is.singleExon "FALSE"
chr16	transdecoder	exon	2062497	2062600	.	+	.	transcript_id "DNTX_00098396";transcript_type "protein_coding";transcript_biotype "protein_coding";exon_number "11";gene_id "XLOC_010768";gene_name "TSC2";class_code "n";oId "Pituitary_00175914";is.last "FALSE";is.first "FALSE";is.singleExon "FALSE"
chr16	transdecoder	exon	2062972	2063053	.	+	.	transcript_id "DNTX_00098396";transcript_type "protein_coding";transcript_biotype "protein_coding";exon_number "12";gene_id "XLOC_010768";gene_name "TSC2";class_code "n";oId "Pituitary_00175914";is.last "FALSE";is.first "FALSE";is.singleExon "FALSE"
chr16	transdecoder	exon	2064272	2064427	.	+	.	transcript_id "DNTX_00098396";transcript_type "protein_coding";transcript_biotype "protein_coding";exon_number "13";gene_id "XLOC_010768";gene_name "TSC2";class_code "n";oId "Pituitary_00175914";is.last "FALSE";is.first "FALSE";is.singleExon "FALSE"
chr16	transdecoder	exon	2065519	2065635	.	+	.	transcript_id "DNTX_00098396";transcript_type "protein_coding";transcript_biotype "protein_coding";exon_number "14";gene_id "XLOC_010768";gene_name "TSC2";class_code "n";oId "Pituitary_00175914";is.last "FALSE";is.first "FALSE";is.singleExon "FALSE"
chr16	transdecoder	exon	2070456	2070578	.	+	.	transcript_id "DNTX_00098396";transcript_type "protein_coding";transcript_biotype "protein_coding";exon_number "15";gene_id "XLOC_010768";gene_name "TSC2";class_code "n";oId "Pituitary_00175914";is.last "FALSE";is.first "FALSE";is.singleExon "FALSE"
chr16	transdecoder	exon	2071510	2071616	.	+	.	transcript_id "DNTX_00098396";transcript_type "protein_coding";transcript_biotype "protein_coding";exon_number "16";gene_id "XLOC_010768";gene_name "TSC2";class_code "n";oId "Pituitary_00175914";is.last "FALSE";is.first "FALSE";is.singleExon "FALSE"
chr16	transdecoder	exon	2071784	2071934	.	+	.	transcript_id "DNTX_00098396";transcript_type "protein_coding";transcript_biotype "protein_coding";exon_number "17";gene_id "XLOC_010768";gene_name "TSC2";class_code "n";oId "Pituitary_00175914";is.last "FALSE";is.first "FALSE";is.singleExon "FALSE"
chr16	transdecoder	exon	2072241	2072363	.	+	.	transcript_id "DNTX_00098396";transcript_type "protein_coding";transcript_biotype "protein_coding";exon_number "18";gene_id "XLOC_010768";gene_name "TSC2";class_code "n";oId "Pituitary_00175914";is.last "FALSE";is.first "FALSE";is.singleExon "FALSE"
chr16	transdecoder	exon	2072849	2072983	.	+	.	transcript_id "DNTX_00098396";transcript_type "protein_coding";transcript_biotype "protein_coding";exon_number "19";gene_id "XLOC_010768";gene_name "TSC2";class_code "n";oId "Pituitary_00175914";is.last "FALSE";is.first "FALSE";is.singleExon "FALSE"
chr16	transdecoder	exon	2074200	2074389	.	+	.	transcript_id "DNTX_00098396";transcript_type "protein_coding";transcript_biotype "protein_coding";exon_number "20";gene_id "XLOC_010768";gene_name "TSC2";class_code "n";oId "Pituitary_00175914";is.last "FALSE";is.first "FALSE";is.singleExon "FALSE"
chr16	transdecoder	exon	2075799	2075892	.	+	.	transcript_id "DNTX_00098396";transcript_type "protein_coding";transcript_biotype "protein_coding";exon_number "21";gene_id "XLOC_010768";gene_name "TSC2";class_code "n";oId "Pituitary_00175914";is.last "FALSE";is.first "FALSE";is.singleExon "FALSE"
chr16	transdecoder	exon	2076068	2076170	.	+	.	transcript_id "DNTX_00098396";transcript_type "protein_coding";transcript_biotype "protein_coding";exon_number "22";gene_id "XLOC_010768";gene_name "TSC2";class_code "n";oId "Pituitary_00175914";is.last "FALSE";is.first "FALSE";is.singleExon "FALSE"
chr16	transdecoder	exon	2076491	2079196	.	+	.	transcript_id "DNTX_00098396";transcript_type "protein_coding";transcript_biotype "protein_coding";exon_number "23";gene_id "XLOC_010768";gene_name "TSC2";class_code "n";oId "Pituitary_00175914";is.last "FALSE";novel_exon_id "nvl_exon73112";novel_exon_type "RI";is.first "FALSE";is.singleExon "FALSE"
chr16	transdecoder	exon	2079276	2079428	.	+	.	transcript_id "DNTX_00098396";transcript_type "protein_coding";transcript_biotype "protein_coding";exon_number "24";gene_id "XLOC_010768";gene_name "TSC2";class_code "n";oId "Pituitary_00175914";is.last "FALSE";is.first "FALSE";is.singleExon "FALSE"
chr16	transdecoder	exon	2079557	2079669	.	+	.	transcript_id "DNTX_00098396";transcript_type "protein_coding";transcript_biotype "protein_coding";exon_number "25";gene_id "XLOC_010768";gene_name "TSC2";class_code "n";oId "Pituitary_00175914";is.last "FALSE";is.first "FALSE";is.singleExon "FALSE"
chr16	transdecoder	exon	2080165	2080377	.	+	.	transcript_id "DNTX_00098396";transcript_type "protein_coding";transcript_biotype "protein_coding";exon_number "26";gene_id "XLOC_010768";gene_name "TSC2";class_code "n";oId "Pituitary_00175914";is.last "FALSE";is.first "FALSE";is.singleExon "FALSE"
chr16	transdecoder	exon	2081595	2081798	.	+	.	transcript_id "DNTX_00098396";transcript_type "protein_coding";transcript_biotype "protein_coding";exon_number "27";gene_id "XLOC_010768";gene_name "TSC2";class_code "n";oId "Pituitary_00175914";is.last "FALSE";is.first "FALSE";is.singleExon "FALSE"
chr16	transdecoder	exon	2083695	2083816	.	+	.	transcript_id "DNTX_00098396";transcript_type "protein_coding";transcript_biotype "protein_coding";exon_number "28";gene_id "XLOC_010768";gene_name "TSC2";class_code "n";oId "Pituitary_00175914";is.last "FALSE";is.first "FALSE";is.singleExon "FALSE"
chr16	transdecoder	exon	2084228	2084715	.	+	.	transcript_id "DNTX_00098396";transcript_type "protein_coding";transcript_biotype "protein_coding";exon_number "29";gene_id "XLOC_010768";gene_name "TSC2";class_code "n";oId "Pituitary_00175914";is.last "FALSE";is.first "FALSE";is.singleExon "FALSE"
chr16	transdecoder	exon	2084951	2085026	.	+	.	transcript_id "DNTX_00098396";transcript_type "protein_coding";transcript_biotype "protein_coding";exon_number "30";gene_id "XLOC_010768";gene_name "TSC2";class_code "n";oId "Pituitary_00175914";is.last "FALSE";is.first "FALSE";is.singleExon "FALSE"
chr16	transdecoder	exon	2085230	2085322	.	+	.	transcript_id "DNTX_00098396";transcript_type "protein_coding";transcript_biotype "protein_coding";exon_number "31";gene_id "XLOC_010768";gene_name "TSC2";class_code "n";oId "Pituitary_00175914";is.last "FALSE";is.first "FALSE";is.singleExon "FALSE"
chr16	transdecoder	exon	2086193	2086379	.	+	.	transcript_id "DNTX_00098396";transcript_type "protein_coding";transcript_biotype "protein_coding";exon_number "32";gene_id "XLOC_010768";gene_name "TSC2";class_code "n";oId "Pituitary_00175914";is.last "FALSE";is.first "FALSE";is.singleExon "FALSE"
chr16	transdecoder	exon	2086732	2086871	.	+	.	transcript_id "DNTX_00098396";transcript_type "protein_coding";transcript_biotype "protein_coding";exon_number "33";gene_id "XLOC_010768";gene_name "TSC2";class_code "n";oId "Pituitary_00175914";is.last "FALSE";is.first "FALSE";is.singleExon "FALSE"
chr16	transdecoder	exon	2087863	2087941	.	+	.	transcript_id "DNTX_00098396";transcript_type "protein_coding";transcript_biotype "protein_coding";exon_number "34";gene_id "XLOC_010768";gene_name "TSC2";class_code "n";oId "Pituitary_00175914";is.last "FALSE";is.first "FALSE";is.singleExon "FALSE"
chr16	transdecoder	exon	2088048	2088139	.	+	.	transcript_id "DNTX_00098396";transcript_type "protein_coding";transcript_biotype "protein_coding";exon_number "35";gene_id "XLOC_010768";gene_name "TSC2";class_code "n";oId "Pituitary_00175914";is.last "FALSE";is.first "FALSE";is.singleExon "FALSE"
chr16	transdecoder	exon	2088227	2088325	.	+	.	transcript_id "DNTX_00098396";transcript_type "protein_coding";transcript_biotype "protein_coding";exon_number "36";gene_id "XLOC_010768";gene_name "TSC2";class_code "n";oId "Pituitary_00175914";is.last "FALSE";is.first "FALSE";is.singleExon "FALSE"
chr16	transdecoder	exon	2088446	2089444	.	+	.	transcript_id "DNTX_00098396";transcript_type "protein_coding";transcript_biotype "protein_coding";exon_number "37";gene_id "XLOC_010768";gene_name "TSC2";class_code "n";oId "Pituitary_00175914";is.last "TRUE";is.first "FALSE";is.singleExon "FALSE"
chr16	transdecoder	five_prime_UTR	2048736	2048753	.	+	.	transcript_id "DNTX_00098396";transcript_type "protein_coding";transcript_biotype "protein_coding";gene_id "XLOC_010768";gene_name "TSC2";class_code "n";oId "Pituitary_00175914";is.last "FALSE";is.first "TRUE";is.singleExon "FALSE"
chr16	transdecoder	five_prime_UTR	2050400	2050486	.	+	.	transcript_id "DNTX_00098396";transcript_type "protein_coding";transcript_biotype "protein_coding";gene_id "XLOC_010768";gene_name "TSC2";class_code "n";oId "Pituitary_00175914";is.last "FALSE";is.first "FALSE";is.singleExon "FALSE"
chr16	transdecoder	five_prime_UTR	2053342	2053452	.	+	.	transcript_id "DNTX_00098396";transcript_type "protein_coding";transcript_biotype "protein_coding";gene_id "XLOC_010768";gene_name "TSC2";class_code "n";oId "Pituitary_00175914";is.last "FALSE";is.first "FALSE";is.singleExon "FALSE"
chr16	transdecoder	five_prime_UTR	2054296	2054440	.	+	.	transcript_id "DNTX_00098396";transcript_type "protein_coding";transcript_biotype "protein_coding";gene_id "XLOC_010768";gene_name "TSC2";class_code "n";oId "Pituitary_00175914";is.last "FALSE";is.first "FALSE";is.singleExon "FALSE"
chr16	transdecoder	five_prime_UTR	2055402	2055519	.	+	.	transcript_id "DNTX_00098396";transcript_type "protein_coding";transcript_biotype "protein_coding";gene_id "XLOC_010768";gene_name "TSC2";class_code "n";oId "Pituitary_00175914";is.last "FALSE";is.first "FALSE";is.singleExon "FALSE"
chr16	transdecoder	five_prime_UTR	2056196	2056244	.	+	.	transcript_id "DNTX_00098396";transcript_type "protein_coding";transcript_biotype "protein_coding";gene_id "XLOC_010768";gene_name "TSC2";class_code "n";oId "Pituitary_00175914";is.last "FALSE";is.first "FALSE";is.singleExon "FALSE"
chr16	transdecoder	five_prime_UTR	2056644	2056769	.	+	.	transcript_id "DNTX_00098396";transcript_type "protein_coding";transcript_biotype "protein_coding";gene_id "XLOC_010768";gene_name "TSC2";class_code "n";oId "Pituitary_00175914";is.last "FALSE";is.first "FALSE";is.singleExon "FALSE"
chr16	transdecoder	five_prime_UTR	2057105	2057178	.	+	.	transcript_id "DNTX_00098396";transcript_type "protein_coding";transcript_biotype "protein_coding";gene_id "XLOC_010768";gene_name "TSC2";class_code "n";oId "Pituitary_00175914";is.last "FALSE";is.first "FALSE";is.singleExon "FALSE"
chr16	transdecoder	five_prime_UTR	2058747	2058873	.	+	.	transcript_id "DNTX_00098396";transcript_type "protein_coding";transcript_biotype "protein_coding";gene_id "XLOC_010768";gene_name "TSC2";class_code "n";oId "Pituitary_00175914";is.last "FALSE";is.first "FALSE";is.singleExon "FALSE"
chr16	transdecoder	five_prime_UTR	2060670	2062008	.	+	.	transcript_id "DNTX_00098396";transcript_type "protein_coding";transcript_biotype "protein_coding";gene_id "XLOC_010768";gene_name "TSC2";class_code "n";oId "Pituitary_00175914";is.last "FALSE";is.first "FALSE";is.singleExon "FALSE"
chr16	transdecoder	five_prime_UTR	2062497	2062600	.	+	.	transcript_id "DNTX_00098396";transcript_type "protein_coding";transcript_biotype "protein_coding";gene_id "XLOC_010768";gene_name "TSC2";class_code "n";oId "Pituitary_00175914";is.last "FALSE";is.first "FALSE";is.singleExon "FALSE"
chr16	transdecoder	five_prime_UTR	2062972	2063053	.	+	.	transcript_id "DNTX_00098396";transcript_type "protein_coding";transcript_biotype "protein_coding";gene_id "XLOC_010768";gene_name "TSC2";class_code "n";oId "Pituitary_00175914";is.last "FALSE";is.first "FALSE";is.singleExon "FALSE"
chr16	transdecoder	five_prime_UTR	2064272	2064427	.	+	.	transcript_id "DNTX_00098396";transcript_type "protein_coding";transcript_biotype "protein_coding";gene_id "XLOC_010768";gene_name "TSC2";class_code "n";oId "Pituitary_00175914";is.last "FALSE";is.first "FALSE";is.singleExon "FALSE"
chr16	transdecoder	five_prime_UTR	2065519	2065635	.	+	.	transcript_id "DNTX_00098396";transcript_type "protein_coding";transcript_biotype "protein_coding";gene_id "XLOC_010768";gene_name "TSC2";class_code "n";oId "Pituitary_00175914";is.last "FALSE";is.first "FALSE";is.singleExon "FALSE"
chr16	transdecoder	five_prime_UTR	2070456	2070578	.	+	.	transcript_id "DNTX_00098396";transcript_type "protein_coding";transcript_biotype "protein_coding";gene_id "XLOC_010768";gene_name "TSC2";class_code "n";oId "Pituitary_00175914";is.last "FALSE";is.first "FALSE";is.singleExon "FALSE"
chr16	transdecoder	five_prime_UTR	2071510	2071616	.	+	.	transcript_id "DNTX_00098396";transcript_type "protein_coding";transcript_biotype "protein_coding";gene_id "XLOC_010768";gene_name "TSC2";class_code "n";oId "Pituitary_00175914";is.last "FALSE";is.first "FALSE";is.singleExon "FALSE"
chr16	transdecoder	five_prime_UTR	2071784	2071934	.	+	.	transcript_id "DNTX_00098396";transcript_type "protein_coding";transcript_biotype "protein_coding";gene_id "XLOC_010768";gene_name "TSC2";class_code "n";oId "Pituitary_00175914";is.last "FALSE";is.first "FALSE";is.singleExon "FALSE"
chr16	transdecoder	five_prime_UTR	2072241	2072363	.	+	.	transcript_id "DNTX_00098396";transcript_type "protein_coding";transcript_biotype "protein_coding";gene_id "XLOC_010768";gene_name "TSC2";class_code "n";oId "Pituitary_00175914";is.last "FALSE";is.first "FALSE";is.singleExon "FALSE"
chr16	transdecoder	five_prime_UTR	2072849	2072983	.	+	.	transcript_id "DNTX_00098396";transcript_type "protein_coding";transcript_biotype "protein_coding";gene_id "XLOC_010768";gene_name "TSC2";class_code "n";oId "Pituitary_00175914";is.last "FALSE";is.first "FALSE";is.singleExon "FALSE"
chr16	transdecoder	five_prime_UTR	2074200	2074389	.	+	.	transcript_id "DNTX_00098396";transcript_type "protein_coding";transcript_biotype "protein_coding";gene_id "XLOC_010768";gene_name "TSC2";class_code "n";oId "Pituitary_00175914";is.last "FALSE";is.first "FALSE";is.singleExon "FALSE"
chr16	transdecoder	five_prime_UTR	2075799	2075892	.	+	.	transcript_id "DNTX_00098396";transcript_type "protein_coding";transcript_biotype "protein_coding";gene_id "XLOC_010768";gene_name "TSC2";class_code "n";oId "Pituitary_00175914";is.last "FALSE";is.first "FALSE";is.singleExon "FALSE"
chr16	transdecoder	five_prime_UTR	2076068	2076170	.	+	.	transcript_id "DNTX_00098396";transcript_type "protein_coding";transcript_biotype "protein_coding";gene_id "XLOC_010768";gene_name "TSC2";class_code "n";oId "Pituitary_00175914";is.last "FALSE";is.first "FALSE";is.singleExon "FALSE"
chr16	transdecoder	five_prime_UTR	2076491	2079149	.	+	.	transcript_id "DNTX_00098396";transcript_type "protein_coding";transcript_biotype "protein_coding";gene_id "XLOC_010768";gene_name "TSC2";class_code "n";oId "Pituitary_00175914";is.last "FALSE";is.first "FALSE";is.singleExon "FALSE"
chr16	transdecoder	start_codon	2079150	2079152	.	+	0	transcript_id "DNTX_00098396";transcript_type "protein_coding";transcript_biotype "protein_coding";gene_id "XLOC_010768";gene_name "TSC2";class_code "n";oId "Pituitary_00175914";is.last "FALSE";is.first "FALSE";is.singleExon "FALSE"
chr16	transdecoder	CDS	2079150	2079196	.	+	0	transcript_id "DNTX_00098396";transcript_type "protein_coding";transcript_biotype "protein_coding";gene_id "XLOC_010768";gene_name "TSC2";class_code "n";oId "Pituitary_00175914";is.last "FALSE";is.first "FALSE";is.singleExon "FALSE"
chr16	transdecoder	CDS	2079276	2079428	.	+	1	transcript_id "DNTX_00098396";transcript_type "protein_coding";transcript_biotype "protein_coding";gene_id "XLOC_010768";gene_name "TSC2";class_code "n";oId "Pituitary_00175914";is.last "FALSE";is.first "FALSE";is.singleExon "FALSE"
chr16	transdecoder	CDS	2079557	2079669	.	+	1	transcript_id "DNTX_00098396";transcript_type "protein_coding";transcript_biotype "protein_coding";gene_id "XLOC_010768";gene_name "TSC2";class_code "n";oId "Pituitary_00175914";is.last "FALSE";is.first "FALSE";is.singleExon "FALSE"
chr16	transdecoder	CDS	2080165	2080377	.	+	2	transcript_id "DNTX_00098396";transcript_type "protein_coding";transcript_biotype "protein_coding";gene_id "XLOC_010768";gene_name "TSC2";class_code "n";oId "Pituitary_00175914";is.last "FALSE";is.first "FALSE";is.singleExon "FALSE"
chr16	transdecoder	CDS	2081595	2081798	.	+	2	transcript_id "DNTX_00098396";transcript_type "protein_coding";transcript_biotype "protein_coding";gene_id "XLOC_010768";gene_name "TSC2";class_code "n";oId "Pituitary_00175914";is.last "FALSE";is.first "FALSE";is.singleExon "FALSE"
chr16	transdecoder	CDS	2083695	2083816	.	+	2	transcript_id "DNTX_00098396";transcript_type "protein_coding";transcript_biotype "protein_coding";gene_id "XLOC_010768";gene_name "TSC2";class_code "n";oId "Pituitary_00175914";is.last "FALSE";is.first "FALSE";is.singleExon "FALSE"
chr16	transdecoder	CDS	2084228	2084715	.	+	0	transcript_id "DNTX_00098396";transcript_type "protein_coding";transcript_biotype "protein_coding";gene_id "XLOC_010768";gene_name "TSC2";class_code "n";oId "Pituitary_00175914";is.last "FALSE";is.first "FALSE";is.singleExon "FALSE"
chr16	transdecoder	CDS	2084951	2085026	.	+	1	transcript_id "DNTX_00098396";transcript_type "protein_coding";transcript_biotype "protein_coding";gene_id "XLOC_010768";gene_name "TSC2";class_code "n";oId "Pituitary_00175914";is.last "FALSE";is.first "FALSE";is.singleExon "FALSE"
chr16	transdecoder	CDS	2085230	2085322	.	+	0	transcript_id "DNTX_00098396";transcript_type "protein_coding";transcript_biotype "protein_coding";gene_id "XLOC_010768";gene_name "TSC2";class_code "n";oId "Pituitary_00175914";is.last "FALSE";is.first "FALSE";is.singleExon "FALSE"
chr16	transdecoder	CDS	2086193	2086379	.	+	0	transcript_id "DNTX_00098396";transcript_type "protein_coding";transcript_biotype "protein_coding";gene_id "XLOC_010768";gene_name "TSC2";class_code "n";oId "Pituitary_00175914";is.last "FALSE";is.first "FALSE";is.singleExon "FALSE"
chr16	transdecoder	CDS	2086732	2086871	.	+	2	transcript_id "DNTX_00098396";transcript_type "protein_coding";transcript_biotype "protein_coding";gene_id "XLOC_010768";gene_name "TSC2";class_code "n";oId "Pituitary_00175914";is.last "FALSE";is.first "FALSE";is.singleExon "FALSE"
chr16	transdecoder	CDS	2087863	2087941	.	+	0	transcript_id "DNTX_00098396";transcript_type "protein_coding";transcript_biotype "protein_coding";gene_id "XLOC_010768";gene_name "TSC2";class_code "n";oId "Pituitary_00175914";is.last "FALSE";is.first "FALSE";is.singleExon "FALSE"
chr16	transdecoder	CDS	2088048	2088139	.	+	2	transcript_id "DNTX_00098396";transcript_type "protein_coding";transcript_biotype "protein_coding";gene_id "XLOC_010768";gene_name "TSC2";class_code "n";oId "Pituitary_00175914";is.last "FALSE";is.first "FALSE";is.singleExon "FALSE"
chr16	transdecoder	CDS	2088227	2088325	.	+	0	transcript_id "DNTX_00098396";transcript_type "protein_coding";transcript_biotype "protein_coding";gene_id "XLOC_010768";gene_name "TSC2";class_code "n";oId "Pituitary_00175914";is.last "FALSE";is.first "FALSE";is.singleExon "FALSE"
chr16	transdecoder	CDS	2088446	2088607	.	+	0	transcript_id "DNTX_00098396";transcript_type "protein_coding";transcript_biotype "protein_coding";gene_id "XLOC_010768";gene_name "TSC2";class_code "n";oId "Pituitary_00175914";is.last "FALSE";is.first "FALSE";is.singleExon "FALSE"
chr16	transdecoder	stop_codon	2088608	2088610	.	+	0	transcript_id "DNTX_00098396";transcript_type "protein_coding";transcript_biotype "protein_coding";gene_id "XLOC_010768";gene_name "TSC2";class_code "n";oId "Pituitary_00175914";is.last "FALSE";is.first "FALSE";is.singleExon "FALSE"
chr16	transdecoder	three_prime_UTR	2088611	2089444	.	+	.	transcript_id "DNTX_00098396";transcript_type "protein_coding";transcript_biotype "protein_coding";gene_id "XLOC_010768";gene_name "TSC2";class_code "n";oId "Pituitary_00175914";is.last "FALSE";is.first "FALSE";is.singleExon "FALSE"
chr16	StringTie	transcript	2048736	2055892	.	+	.	transcript_id "DNTX_00092987";transcript_type "noncoding";transcript_biotype "noncoding";gene_id "XLOC_010768";gene_name "TSC2";class_code "=";oId "WholeBlood_00120246";is.last "FALSE";is.first "FALSE";is.singleExon "FALSE"
chr16	StringTie	exon	2048736	2048753	.	+	.	transcript_id "DNTX_00092987";transcript_type "noncoding";transcript_biotype "noncoding";exon_number "1";gene_id "XLOC_010768";gene_name "TSC2";class_code "=";oId "WholeBlood_00120246";is.last "FALSE";is.first "TRUE";is.singleExon "FALSE"
chr16	StringTie	exon	2050400	2050486	.	+	.	transcript_id "DNTX_00092987";transcript_type "noncoding";transcript_biotype "noncoding";exon_number "2";gene_id "XLOC_010768";gene_name "TSC2";class_code "=";oId "WholeBlood_00120246";is.last "FALSE";is.first "FALSE";is.singleExon "FALSE"
chr16	StringTie	exon	2053342	2054440	.	+	.	transcript_id "DNTX_00092987";transcript_type "noncoding";transcript_biotype "noncoding";exon_number "3";gene_id "XLOC_010768";gene_name "TSC2";class_code "=";oId "WholeBlood_00120246";is.last "FALSE";is.first "FALSE";is.singleExon "FALSE"
chr16	StringTie	exon	2055402	2055892	.	+	.	transcript_id "DNTX_00092987";transcript_type "noncoding";transcript_biotype "noncoding";exon_number "4";gene_id "XLOC_010768";gene_name "TSC2";class_code "=";oId "WholeBlood_00120246";is.last "TRUE";is.first "FALSE";is.singleExon "FALSE"
chr16	StringTie	transcript	2053340	2071897	.	+	.	transcript_id "DNTX_00092988";transcript_type "noncoding";transcript_biotype "noncoding";gene_id "XLOC_010768";gene_name "TSC2";class_code "n";oId "WholeBlood_00128418";is.last "FALSE";is.first "FALSE";is.singleExon "FALSE"
chr16	StringTie	exon	2053340	2054440	.	+	.	transcript_id "DNTX_00092988";transcript_type "noncoding";transcript_biotype "noncoding";exon_number "1";gene_id "XLOC_010768";gene_name "TSC2";class_code "n";oId "WholeBlood_00128418";is.last "FALSE";novel_exon_id "nvl_exon73139";novel_exon_type "novel_TSS";is.first "TRUE";is.singleExon "FALSE"
chr16	StringTie	exon	2055402	2055519	.	+	.	transcript_id "DNTX_00092988";transcript_type "noncoding";transcript_biotype "noncoding";exon_number "2";gene_id "XLOC_010768";gene_name "TSC2";class_code "n";oId "WholeBlood_00128418";is.last "FALSE";is.first "FALSE";is.singleExon "FALSE"
chr16	StringTie	exon	2056196	2056244	.	+	.	transcript_id "DNTX_00092988";transcript_type "noncoding";transcript_biotype "noncoding";exon_number "3";gene_id "XLOC_010768";gene_name "TSC2";class_code "n";oId "WholeBlood_00128418";is.last "FALSE";is.first "FALSE";is.singleExon "FALSE"
chr16	StringTie	exon	2056644	2056769	.	+	.	transcript_id "DNTX_00092988";transcript_type "noncoding";transcript_biotype "noncoding";exon_number "4";gene_id "XLOC_010768";gene_name "TSC2";class_code "n";oId "WholeBlood_00128418";is.last "FALSE";is.first "FALSE";is.singleExon "FALSE"
chr16	StringTie	exon	2057105	2057178	.	+	.	transcript_id "DNTX_00092988";transcript_type "noncoding";transcript_biotype "noncoding";exon_number "5";gene_id "XLOC_010768";gene_name "TSC2";class_code "n";oId "WholeBlood_00128418";is.last "FALSE";is.first "FALSE";is.singleExon "FALSE"
chr16	StringTie	exon	2058747	2058873	.	+	.	transcript_id "DNTX_00092988";transcript_type "noncoding";transcript_biotype "noncoding";exon_number "6";gene_id "XLOC_010768";gene_name "TSC2";class_code "n";oId "WholeBlood_00128418";is.last "FALSE";is.first "FALSE";is.singleExon "FALSE"
chr16	StringTie	exon	2060670	2060813	.	+	.	transcript_id "DNTX_00092988";transcript_type "noncoding";transcript_biotype "noncoding";exon_number "7";gene_id "XLOC_010768";gene_name "TSC2";class_code "n";oId "WholeBlood_00128418";is.last "FALSE";is.first "FALSE";is.singleExon "FALSE"
chr16	StringTie	exon	2061871	2062008	.	+	.	transcript_id "DNTX_00092988";transcript_type "noncoding";transcript_biotype "noncoding";exon_number "8";gene_id "XLOC_010768";gene_name "TSC2";class_code "n";oId "WholeBlood_00128418";is.last "FALSE";is.first "FALSE";is.singleExon "FALSE"
chr16	StringTie	exon	2062497	2062600	.	+	.	transcript_id "DNTX_00092988";transcript_type "noncoding";transcript_biotype "noncoding";exon_number "9";gene_id "XLOC_010768";gene_name "TSC2";class_code "n";oId "WholeBlood_00128418";is.last "FALSE";is.first "FALSE";is.singleExon "FALSE"
chr16	StringTie	exon	2062972	2063053	.	+	.	transcript_id "DNTX_00092988";transcript_type "noncoding";transcript_biotype "noncoding";exon_number "10";gene_id "XLOC_010768";gene_name "TSC2";class_code "n";oId "WholeBlood_00128418";is.last "FALSE";is.first "FALSE";is.singleExon "FALSE"
chr16	StringTie	exon	2064272	2064427	.	+	.	transcript_id "DNTX_00092988";transcript_type "noncoding";transcript_biotype "noncoding";exon_number "11";gene_id "XLOC_010768";gene_name "TSC2";class_code "n";oId "WholeBlood_00128418";is.last "FALSE";is.first "FALSE";is.singleExon "FALSE"
chr16	StringTie	exon	2065519	2065635	.	+	.	transcript_id "DNTX_00092988";transcript_type "noncoding";transcript_biotype "noncoding";exon_number "12";gene_id "XLOC_010768";gene_name "TSC2";class_code "n";oId "WholeBlood_00128418";is.last "FALSE";is.first "FALSE";is.singleExon "FALSE"
chr16	StringTie	exon	2070456	2070578	.	+	.	transcript_id "DNTX_00092988";transcript_type "noncoding";transcript_biotype "noncoding";exon_number "13";gene_id "XLOC_010768";gene_name "TSC2";class_code "n";oId "WholeBlood_00128418";is.last "FALSE";is.first "FALSE";is.singleExon "FALSE"
chr16	StringTie	exon	2071510	2071616	.	+	.	transcript_id "DNTX_00092988";transcript_type "noncoding";transcript_biotype "noncoding";exon_number "14";gene_id "XLOC_010768";gene_name "TSC2";class_code "n";oId "WholeBlood_00128418";is.last "FALSE";is.first "FALSE";is.singleExon "FALSE"
chr16	StringTie	exon	2071784	2071897	.	+	.	transcript_id "DNTX_00092988";transcript_type "noncoding";transcript_biotype "noncoding";exon_number "15";gene_id "XLOC_010768";gene_name "TSC2";class_code "n";oId "WholeBlood_00128418";is.last "TRUE";is.first "FALSE";is.singleExon "FALSE"
chr16	StringTie	transcript	2055402	2062579	.	+	.	transcript_id "DNTX_00096371";transcript_type "noncoding";transcript_biotype "noncoding";gene_id "XLOC_010768";gene_name "TSC2";class_code "c";oId "Cornea_Adult.Tissue_00284783";is.last "FALSE";is.first "FALSE";is.singleExon "FALSE"
chr16	StringTie	exon	2055402	2055519	.	+	.	transcript_id "DNTX_00096371";transcript_type "noncoding";transcript_biotype "noncoding";exon_number "1";gene_id "XLOC_010768";gene_name "TSC2";class_code "c";oId "Cornea_Adult.Tissue_00284783";is.last "FALSE";is.first "TRUE";is.singleExon "FALSE"
chr16	StringTie	exon	2056196	2056244	.	+	.	transcript_id "DNTX_00096371";transcript_type "noncoding";transcript_biotype "noncoding";exon_number "2";gene_id "XLOC_010768";gene_name "TSC2";class_code "c";oId "Cornea_Adult.Tissue_00284783";is.last "FALSE";is.first "FALSE";is.singleExon "FALSE"
chr16	StringTie	exon	2056644	2056769	.	+	.	transcript_id "DNTX_00096371";transcript_type "noncoding";transcript_biotype "noncoding";exon_number "3";gene_id "XLOC_010768";gene_name "TSC2";class_code "c";oId "Cornea_Adult.Tissue_00284783";is.last "FALSE";is.first "FALSE";is.singleExon "FALSE"
chr16	StringTie	exon	2057105	2057178	.	+	.	transcript_id "DNTX_00096371";transcript_type "noncoding";transcript_biotype "noncoding";exon_number "4";gene_id "XLOC_010768";gene_name "TSC2";class_code "c";oId "Cornea_Adult.Tissue_00284783";is.last "FALSE";is.first "FALSE";is.singleExon "FALSE"
chr16	StringTie	exon	2058747	2058873	.	+	.	transcript_id "DNTX_00096371";transcript_type "noncoding";transcript_biotype "noncoding";exon_number "5";gene_id "XLOC_010768";gene_name "TSC2";class_code "c";oId "Cornea_Adult.Tissue_00284783";is.last "FALSE";is.first "FALSE";is.singleExon "FALSE"
chr16	StringTie	exon	2060670	2060813	.	+	.	transcript_id "DNTX_00096371";transcript_type "noncoding";transcript_biotype "noncoding";exon_number "6";gene_id "XLOC_010768";gene_name "TSC2";class_code "c";oId "Cornea_Adult.Tissue_00284783";is.last "FALSE";is.first "FALSE";is.singleExon "FALSE"
chr16	StringTie	exon	2061871	2062008	.	+	.	transcript_id "DNTX_00096371";transcript_type "noncoding";transcript_biotype "noncoding";exon_number "7";gene_id "XLOC_010768";gene_name "TSC2";class_code "c";oId "Cornea_Adult.Tissue_00284783";is.last "FALSE";is.first "FALSE";is.singleExon "FALSE"
chr16	StringTie	exon	2062497	2062579	.	+	.	transcript_id "DNTX_00096371";transcript_type "noncoding";transcript_biotype "noncoding";exon_number "8";gene_id "XLOC_010768";gene_name "TSC2";class_code "c";oId "Cornea_Adult.Tissue_00284783";is.last "TRUE";novel_exon_id "nvl_exon73140";novel_exon_type "novel_TES";is.first "FALSE";is.singleExon "FALSE"
chr16	StringTie	transcript	2056038	2071897	.	+	.	transcript_id "DNTX_00092989";transcript_type "noncoding";transcript_biotype "noncoding";gene_id "XLOC_010768";gene_name "TSC2";class_code "j";oId "WholeBlood_00130045";is.last "FALSE";is.first "FALSE";is.singleExon "FALSE"
chr16	StringTie	exon	2056038	2056244	.	+	.	transcript_id "DNTX_00092989";transcript_type "noncoding";transcript_biotype "noncoding";exon_number "1";gene_id "XLOC_010768";gene_name "TSC2";class_code "j";oId "WholeBlood_00130045";is.last "FALSE";novel_exon_id "nvl_exon73141";novel_exon_type "novel_TSS";is.first "TRUE";is.singleExon "FALSE"
chr16	StringTie	exon	2056644	2056769	.	+	.	transcript_id "DNTX_00092989";transcript_type "noncoding";transcript_biotype "noncoding";exon_number "2";gene_id "XLOC_010768";gene_name "TSC2";class_code "j";oId "WholeBlood_00130045";is.last "FALSE";is.first "FALSE";is.singleExon "FALSE"
chr16	StringTie	exon	2057105	2057178	.	+	.	transcript_id "DNTX_00092989";transcript_type "noncoding";transcript_biotype "noncoding";exon_number "3";gene_id "XLOC_010768";gene_name "TSC2";class_code "j";oId "WholeBlood_00130045";is.last "FALSE";is.first "FALSE";is.singleExon "FALSE"
chr16	StringTie	exon	2058747	2058873	.	+	.	transcript_id "DNTX_00092989";transcript_type "noncoding";transcript_biotype "noncoding";exon_number "4";gene_id "XLOC_010768";gene_name "TSC2";class_code "j";oId "WholeBlood_00130045";is.last "FALSE";is.first "FALSE";is.singleExon "FALSE"
chr16	StringTie	exon	2060670	2060813	.	+	.	transcript_id "DNTX_00092989";transcript_type "noncoding";transcript_biotype "noncoding";exon_number "5";gene_id "XLOC_010768";gene_name "TSC2";class_code "j";oId "WholeBlood_00130045";is.last "FALSE";is.first "FALSE";is.singleExon "FALSE"
chr16	StringTie	exon	2060953	2062008	.	+	.	transcript_id "DNTX_00092989";transcript_type "noncoding";transcript_biotype "noncoding";exon_number "6";gene_id "XLOC_010768";gene_name "TSC2";class_code "j";oId "WholeBlood_00130045";is.last "FALSE";novel_exon_id "nvl_exon73142";novel_exon_type "RI";is.first "FALSE";is.singleExon "FALSE"
chr16	StringTie	exon	2062497	2062600	.	+	.	transcript_id "DNTX_00092989";transcript_type "noncoding";transcript_biotype "noncoding";exon_number "7";gene_id "XLOC_010768";gene_name "TSC2";class_code "j";oId "WholeBlood_00130045";is.last "FALSE";is.first "FALSE";is.singleExon "FALSE"
chr16	StringTie	exon	2062972	2063053	.	+	.	transcript_id "DNTX_00092989";transcript_type "noncoding";transcript_biotype "noncoding";exon_number "8";gene_id "XLOC_010768";gene_name "TSC2";class_code "j";oId "WholeBlood_00130045";is.last "FALSE";is.first "FALSE";is.singleExon "FALSE"
chr16	StringTie	exon	2064272	2064427	.	+	.	transcript_id "DNTX_00092989";transcript_type "noncoding";transcript_biotype "noncoding";exon_number "9";gene_id "XLOC_010768";gene_name "TSC2";class_code "j";oId "WholeBlood_00130045";is.last "FALSE";is.first "FALSE";is.singleExon "FALSE"
chr16	StringTie	exon	2065519	2065635	.	+	.	transcript_id "DNTX_00092989";transcript_type "noncoding";transcript_biotype "noncoding";exon_number "10";gene_id "XLOC_010768";gene_name "TSC2";class_code "j";oId "WholeBlood_00130045";is.last "FALSE";is.first "FALSE";is.singleExon "FALSE"
chr16	StringTie	exon	2070456	2070578	.	+	.	transcript_id "DNTX_00092989";transcript_type "noncoding";transcript_biotype "noncoding";exon_number "11";gene_id "XLOC_010768";gene_name "TSC2";class_code "j";oId "WholeBlood_00130045";is.last "FALSE";is.first "FALSE";is.singleExon "FALSE"
chr16	StringTie	exon	2071510	2071616	.	+	.	transcript_id "DNTX_00092989";transcript_type "noncoding";transcript_biotype "noncoding";exon_number "12";gene_id "XLOC_010768";gene_name "TSC2";class_code "j";oId "WholeBlood_00130045";is.last "FALSE";is.first "FALSE";is.singleExon "FALSE"
chr16	StringTie	exon	2071784	2071897	.	+	.	transcript_id "DNTX_00092989";transcript_type "noncoding";transcript_biotype "noncoding";exon_number "13";gene_id "XLOC_010768";gene_name "TSC2";class_code "j";oId "WholeBlood_00130045";is.last "TRUE";is.first "FALSE";is.singleExon "FALSE"
chr16	transdecoder	transcript	2056642	2088644	.	+	.	transcript_id "DNTX_00092990";transcript_type "protein_coding";transcript_biotype "protein_coding";gene_id "XLOC_010768";gene_name "TSC2";class_code "n";oId "WholeBlood_00130046";is.last "FALSE";is.first "FALSE";is.singleExon "FALSE"
chr16	transdecoder	exon	2056642	2056769	.	+	.	transcript_id "DNTX_00092990";transcript_type "protein_coding";transcript_biotype "protein_coding";exon_number "1";gene_id "XLOC_010768";gene_name "TSC2";class_code "n";oId "WholeBlood_00130046";is.last "FALSE";novel_exon_id "nvl_exon73143";novel_exon_type "novel_TSS";is.first "TRUE";is.singleExon "FALSE"
chr16	transdecoder	exon	2057105	2057178	.	+	.	transcript_id "DNTX_00092990";transcript_type "protein_coding";transcript_biotype "protein_coding";exon_number "2";gene_id "XLOC_010768";gene_name "TSC2";class_code "n";oId "WholeBlood_00130046";is.last "FALSE";is.first "FALSE";is.singleExon "FALSE"
chr16	transdecoder	exon	2058747	2058873	.	+	.	transcript_id "DNTX_00092990";transcript_type "protein_coding";transcript_biotype "protein_coding";exon_number "3";gene_id "XLOC_010768";gene_name "TSC2";class_code "n";oId "WholeBlood_00130046";is.last "FALSE";is.first "FALSE";is.singleExon "FALSE"
chr16	transdecoder	exon	2060670	2060813	.	+	.	transcript_id "DNTX_00092990";transcript_type "protein_coding";transcript_biotype "protein_coding";exon_number "4";gene_id "XLOC_010768";gene_name "TSC2";class_code "n";oId "WholeBlood_00130046";is.last "FALSE";is.first "FALSE";is.singleExon "FALSE"
chr16	transdecoder	exon	2061871	2062008	.	+	.	transcript_id "DNTX_00092990";transcript_type "protein_coding";transcript_biotype "protein_coding";exon_number "5";gene_id "XLOC_010768";gene_name "TSC2";class_code "n";oId "WholeBlood_00130046";is.last "FALSE";is.first "FALSE";is.singleExon "FALSE"
chr16	transdecoder	exon	2062497	2062600	.	+	.	transcript_id "DNTX_00092990";transcript_type "protein_coding";transcript_biotype "protein_coding";exon_number "6";gene_id "XLOC_010768";gene_name "TSC2";class_code "n";oId "WholeBlood_00130046";is.last "FALSE";is.first "FALSE";is.singleExon "FALSE"
chr16	transdecoder	exon	2062972	2063053	.	+	.	transcript_id "DNTX_00092990";transcript_type "protein_coding";transcript_biotype "protein_coding";exon_number "7";gene_id "XLOC_010768";gene_name "TSC2";class_code "n";oId "WholeBlood_00130046";is.last "FALSE";is.first "FALSE";is.singleExon "FALSE"
chr16	transdecoder	exon	2064272	2064427	.	+	.	transcript_id "DNTX_00092990";transcript_type "protein_coding";transcript_biotype "protein_coding";exon_number "8";gene_id "XLOC_010768";gene_name "TSC2";class_code "n";oId "WholeBlood_00130046";is.last "FALSE";is.first "FALSE";is.singleExon "FALSE"
chr16	transdecoder	exon	2065519	2065635	.	+	.	transcript_id "DNTX_00092990";transcript_type "protein_coding";transcript_biotype "protein_coding";exon_number "9";gene_id "XLOC_010768";gene_name "TSC2";class_code "n";oId "WholeBlood_00130046";is.last "FALSE";is.first "FALSE";is.singleExon "FALSE"
chr16	transdecoder	exon	2070456	2070578	.	+	.	transcript_id "DNTX_00092990";transcript_type "protein_coding";transcript_biotype "protein_coding";exon_number "10";gene_id "XLOC_010768";gene_name "TSC2";class_code "n";oId "WholeBlood_00130046";is.last "FALSE";is.first "FALSE";is.singleExon "FALSE"
chr16	transdecoder	exon	2071510	2071616	.	+	.	transcript_id "DNTX_00092990";transcript_type "protein_coding";transcript_biotype "protein_coding";exon_number "11";gene_id "XLOC_010768";gene_name "TSC2";class_code "n";oId "WholeBlood_00130046";is.last "FALSE";is.first "FALSE";is.singleExon "FALSE"
chr16	transdecoder	exon	2071784	2071934	.	+	.	transcript_id "DNTX_00092990";transcript_type "protein_coding";transcript_biotype "protein_coding";exon_number "12";gene_id "XLOC_010768";gene_name "TSC2";class_code "n";oId "WholeBlood_00130046";is.last "FALSE";is.first "FALSE";is.singleExon "FALSE"
chr16	transdecoder	exon	2072241	2072363	.	+	.	transcript_id "DNTX_00092990";transcript_type "protein_coding";transcript_biotype "protein_coding";exon_number "13";gene_id "XLOC_010768";gene_name "TSC2";class_code "n";oId "WholeBlood_00130046";is.last "FALSE";is.first "FALSE";is.singleExon "FALSE"
chr16	transdecoder	exon	2072849	2072983	.	+	.	transcript_id "DNTX_00092990";transcript_type "protein_coding";transcript_biotype "protein_coding";exon_number "14";gene_id "XLOC_010768";gene_name "TSC2";class_code "n";oId "WholeBlood_00130046";is.last "FALSE";is.first "FALSE";is.singleExon "FALSE"
chr16	transdecoder	exon	2074200	2075892	.	+	.	transcript_id "DNTX_00092990";transcript_type "protein_coding";transcript_biotype "protein_coding";exon_number "15";gene_id "XLOC_010768";gene_name "TSC2";class_code "n";oId "WholeBlood_00130046";is.last "FALSE";novel_exon_id "nvl_exon73144";novel_exon_type "RI";is.first "FALSE";is.singleExon "FALSE"
chr16	transdecoder	exon	2076068	2076170	.	+	.	transcript_id "DNTX_00092990";transcript_type "protein_coding";transcript_biotype "protein_coding";exon_number "16";gene_id "XLOC_010768";gene_name "TSC2";class_code "n";oId "WholeBlood_00130046";is.last "FALSE";is.first "FALSE";is.singleExon "FALSE"
chr16	transdecoder	exon	2076491	2076585	.	+	.	transcript_id "DNTX_00092990";transcript_type "protein_coding";transcript_biotype "protein_coding";exon_number "17";gene_id "XLOC_010768";gene_name "TSC2";class_code "n";oId "WholeBlood_00130046";is.last "FALSE";is.first "FALSE";is.singleExon "FALSE"
chr16	transdecoder	exon	2079035	2079196	.	+	.	transcript_id "DNTX_00092990";transcript_type "protein_coding";transcript_biotype "protein_coding";exon_number "18";gene_id "XLOC_010768";gene_name "TSC2";class_code "n";oId "WholeBlood_00130046";is.last "FALSE";is.first "FALSE";is.singleExon "FALSE"
chr16	transdecoder	exon	2079276	2079428	.	+	.	transcript_id "DNTX_00092990";transcript_type "protein_coding";transcript_biotype "protein_coding";exon_number "19";gene_id "XLOC_010768";gene_name "TSC2";class_code "n";oId "WholeBlood_00130046";is.last "FALSE";is.first "FALSE";is.singleExon "FALSE"
chr16	transdecoder	exon	2079557	2079669	.	+	.	transcript_id "DNTX_00092990";transcript_type "protein_coding";transcript_biotype "protein_coding";exon_number "20";gene_id "XLOC_010768";gene_name "TSC2";class_code "n";oId "WholeBlood_00130046";is.last "FALSE";is.first "FALSE";is.singleExon "FALSE"
chr16	transdecoder	exon	2080165	2080377	.	+	.	transcript_id "DNTX_00092990";transcript_type "protein_coding";transcript_biotype "protein_coding";exon_number "21";gene_id "XLOC_010768";gene_name "TSC2";class_code "n";oId "WholeBlood_00130046";is.last "FALSE";is.first "FALSE";is.singleExon "FALSE"
chr16	transdecoder	exon	2081595	2083816	.	+	.	transcript_id "DNTX_00092990";transcript_type "protein_coding";transcript_biotype "protein_coding";exon_number "22";gene_id "XLOC_010768";gene_name "TSC2";class_code "n";oId "WholeBlood_00130046";is.last "FALSE";novel_exon_id "nvl_exon73113";novel_exon_type "RI";is.first "FALSE";is.singleExon "FALSE"
chr16	transdecoder	exon	2084228	2084715	.	+	.	transcript_id "DNTX_00092990";transcript_type "protein_coding";transcript_biotype "protein_coding";exon_number "23";gene_id "XLOC_010768";gene_name "TSC2";class_code "n";oId "WholeBlood_00130046";is.last "FALSE";is.first "FALSE";is.singleExon "FALSE"
chr16	transdecoder	exon	2084951	2085026	.	+	.	transcript_id "DNTX_00092990";transcript_type "protein_coding";transcript_biotype "protein_coding";exon_number "24";gene_id "XLOC_010768";gene_name "TSC2";class_code "n";oId "WholeBlood_00130046";is.last "FALSE";is.first "FALSE";is.singleExon "FALSE"
chr16	transdecoder	exon	2085230	2085322	.	+	.	transcript_id "DNTX_00092990";transcript_type "protein_coding";transcript_biotype "protein_coding";exon_number "25";gene_id "XLOC_010768";gene_name "TSC2";class_code "n";oId "WholeBlood_00130046";is.last "FALSE";is.first "FALSE";is.singleExon "FALSE"
chr16	transdecoder	exon	2086193	2086379	.	+	.	transcript_id "DNTX_00092990";transcript_type "protein_coding";transcript_biotype "protein_coding";exon_number "26";gene_id "XLOC_010768";gene_name "TSC2";class_code "n";oId "WholeBlood_00130046";is.last "FALSE";is.first "FALSE";is.singleExon "FALSE"
chr16	transdecoder	exon	2086732	2086871	.	+	.	transcript_id "DNTX_00092990";transcript_type "protein_coding";transcript_biotype "protein_coding";exon_number "27";gene_id "XLOC_010768";gene_name "TSC2";class_code "n";oId "WholeBlood_00130046";is.last "FALSE";is.first "FALSE";is.singleExon "FALSE"
chr16	transdecoder	exon	2087863	2087941	.	+	.	transcript_id "DNTX_00092990";transcript_type "protein_coding";transcript_biotype "protein_coding";exon_number "28";gene_id "XLOC_010768";gene_name "TSC2";class_code "n";oId "WholeBlood_00130046";is.last "FALSE";is.first "FALSE";is.singleExon "FALSE"
chr16	transdecoder	exon	2088048	2088139	.	+	.	transcript_id "DNTX_00092990";transcript_type "protein_coding";transcript_biotype "protein_coding";exon_number "29";gene_id "XLOC_010768";gene_name "TSC2";class_code "n";oId "WholeBlood_00130046";is.last "FALSE";is.first "FALSE";is.singleExon "FALSE"
chr16	transdecoder	exon	2088227	2088325	.	+	.	transcript_id "DNTX_00092990";transcript_type "protein_coding";transcript_biotype "protein_coding";exon_number "30";gene_id "XLOC_010768";gene_name "TSC2";class_code "n";oId "WholeBlood_00130046";is.last "FALSE";is.first "FALSE";is.singleExon "FALSE"
chr16	transdecoder	exon	2088446	2088644	.	+	.	transcript_id "DNTX_00092990";transcript_type "protein_coding";transcript_biotype "protein_coding";exon_number "31";gene_id "XLOC_010768";gene_name "TSC2";class_code "n";oId "WholeBlood_00130046";is.last "TRUE";is.first "FALSE";is.singleExon "FALSE"
chr16	transdecoder	five_prime_UTR	2056642	2056769	.	+	.	transcript_id "DNTX_00092990";transcript_type "protein_coding";transcript_biotype "protein_coding";gene_id "XLOC_010768";gene_name "TSC2";class_code "n";oId "WholeBlood_00130046";is.last "FALSE";novel_exon_id "nvl_exon73143";novel_exon_type "novel_TSS";is.first "TRUE";is.singleExon "FALSE"
chr16	transdecoder	five_prime_UTR	2057105	2057178	.	+	.	transcript_id "DNTX_00092990";transcript_type "protein_coding";transcript_biotype "protein_coding";gene_id "XLOC_010768";gene_name "TSC2";class_code "n";oId "WholeBlood_00130046";is.last "FALSE";is.first "FALSE";is.singleExon "FALSE"
chr16	transdecoder	five_prime_UTR	2058747	2058753	.	+	.	transcript_id "DNTX_00092990";transcript_type "protein_coding";transcript_biotype "protein_coding";gene_id "XLOC_010768";gene_name "TSC2";class_code "n";oId "WholeBlood_00130046";is.last "FALSE";is.first "FALSE";is.singleExon "FALSE"
chr16	transdecoder	start_codon	2058754	2058756	.	+	0	transcript_id "DNTX_00092990";transcript_type "protein_coding";transcript_biotype "protein_coding";gene_id "XLOC_010768";gene_name "TSC2";class_code "n";oId "WholeBlood_00130046";is.last "FALSE";is.first "FALSE";is.singleExon "FALSE"
chr16	transdecoder	CDS	2058754	2058873	.	+	0	transcript_id "DNTX_00092990";transcript_type "protein_coding";transcript_biotype "protein_coding";gene_id "XLOC_010768";gene_name "TSC2";class_code "n";oId "WholeBlood_00130046";is.last "FALSE";is.first "FALSE";is.singleExon "FALSE"
chr16	transdecoder	CDS	2060670	2060813	.	+	0	transcript_id "DNTX_00092990";transcript_type "protein_coding";transcript_biotype "protein_coding";gene_id "XLOC_010768";gene_name "TSC2";class_code "n";oId "WholeBlood_00130046";is.last "FALSE";is.first "FALSE";is.singleExon "FALSE"
chr16	transdecoder	CDS	2061871	2062008	.	+	0	transcript_id "DNTX_00092990";transcript_type "protein_coding";transcript_biotype "protein_coding";gene_id "XLOC_010768";gene_name "TSC2";class_code "n";oId "WholeBlood_00130046";is.last "FALSE";is.first "FALSE";is.singleExon "FALSE"
chr16	transdecoder	CDS	2062497	2062600	.	+	0	transcript_id "DNTX_00092990";transcript_type "protein_coding";transcript_biotype "protein_coding";gene_id "XLOC_010768";gene_name "TSC2";class_code "n";oId "WholeBlood_00130046";is.last "FALSE";is.first "FALSE";is.singleExon "FALSE"
chr16	transdecoder	CDS	2062972	2063053	.	+	1	transcript_id "DNTX_00092990";transcript_type "protein_coding";transcript_biotype "protein_coding";gene_id "XLOC_010768";gene_name "TSC2";class_code "n";oId "WholeBlood_00130046";is.last "FALSE";is.first "FALSE";is.singleExon "FALSE"
chr16	transdecoder	CDS	2064272	2064427	.	+	0	transcript_id "DNTX_00092990";transcript_type "protein_coding";transcript_biotype "protein_coding";gene_id "XLOC_010768";gene_name "TSC2";class_code "n";oId "WholeBlood_00130046";is.last "FALSE";is.first "FALSE";is.singleExon "FALSE"
chr16	transdecoder	CDS	2065519	2065635	.	+	0	transcript_id "DNTX_00092990";transcript_type "protein_coding";transcript_biotype "protein_coding";gene_id "XLOC_010768";gene_name "TSC2";class_code "n";oId "WholeBlood_00130046";is.last "FALSE";is.first "FALSE";is.singleExon "FALSE"
chr16	transdecoder	CDS	2070456	2070578	.	+	0	transcript_id "DNTX_00092990";transcript_type "protein_coding";transcript_biotype "protein_coding";gene_id "XLOC_010768";gene_name "TSC2";class_code "n";oId "WholeBlood_00130046";is.last "FALSE";is.first "FALSE";is.singleExon "FALSE"
chr16	transdecoder	CDS	2071510	2071616	.	+	0	transcript_id "DNTX_00092990";transcript_type "protein_coding";transcript_biotype "protein_coding";gene_id "XLOC_010768";gene_name "TSC2";class_code "n";oId "WholeBlood_00130046";is.last "FALSE";is.first "FALSE";is.singleExon "FALSE"
chr16	transdecoder	CDS	2071784	2071934	.	+	1	transcript_id "DNTX_00092990";transcript_type "protein_coding";transcript_biotype "protein_coding";gene_id "XLOC_010768";gene_name "TSC2";class_code "n";oId "WholeBlood_00130046";is.last "FALSE";is.first "FALSE";is.singleExon "FALSE"
chr16	transdecoder	CDS	2072241	2072363	.	+	0	transcript_id "DNTX_00092990";transcript_type "protein_coding";transcript_biotype "protein_coding";gene_id "XLOC_010768";gene_name "TSC2";class_code "n";oId "WholeBlood_00130046";is.last "FALSE";is.first "FALSE";is.singleExon "FALSE"
chr16	transdecoder	CDS	2072849	2072983	.	+	0	transcript_id "DNTX_00092990";transcript_type "protein_coding";transcript_biotype "protein_coding";gene_id "XLOC_010768";gene_name "TSC2";class_code "n";oId "WholeBlood_00130046";is.last "FALSE";is.first "FALSE";is.singleExon "FALSE"
chr16	transdecoder	CDS	2074200	2074589	.	+	0	transcript_id "DNTX_00092990";transcript_type "protein_coding";transcript_biotype "protein_coding";gene_id "XLOC_010768";gene_name "TSC2";class_code "n";oId "WholeBlood_00130046";is.last "FALSE";is.first "FALSE";is.singleExon "FALSE"
chr16	transdecoder	stop_codon	2074590	2074592	.	+	0	transcript_id "DNTX_00092990";transcript_type "protein_coding";transcript_biotype "protein_coding";gene_id "XLOC_010768";gene_name "TSC2";class_code "n";oId "WholeBlood_00130046";is.last "FALSE";is.first "FALSE";is.singleExon "FALSE"
chr16	transdecoder	three_prime_UTR	2074593	2075892	.	+	.	transcript_id "DNTX_00092990";transcript_type "protein_coding";transcript_biotype "protein_coding";gene_id "XLOC_010768";gene_name "TSC2";class_code "n";oId "WholeBlood_00130046";is.last "FALSE";is.first "FALSE";is.singleExon "FALSE"
chr16	transdecoder	three_prime_UTR	2076068	2076170	.	+	.	transcript_id "DNTX_00092990";transcript_type "protein_coding";transcript_biotype "protein_coding";gene_id "XLOC_010768";gene_name "TSC2";class_code "n";oId "WholeBlood_00130046";is.last "FALSE";is.first "FALSE";is.singleExon "FALSE"
chr16	transdecoder	three_prime_UTR	2076491	2076585	.	+	.	transcript_id "DNTX_00092990";transcript_type "protein_coding";transcript_biotype "protein_coding";gene_id "XLOC_010768";gene_name "TSC2";class_code "n";oId "WholeBlood_00130046";is.last "FALSE";is.first "FALSE";is.singleExon "FALSE"
chr16	transdecoder	three_prime_UTR	2079035	2079196	.	+	.	transcript_id "DNTX_00092990";transcript_type "protein_coding";transcript_biotype "protein_coding";gene_id "XLOC_010768";gene_name "TSC2";class_code "n";oId "WholeBlood_00130046";is.last "FALSE";is.first "FALSE";is.singleExon "FALSE"
chr16	transdecoder	three_prime_UTR	2079276	2079428	.	+	.	transcript_id "DNTX_00092990";transcript_type "protein_coding";transcript_biotype "protein_coding";gene_id "XLOC_010768";gene_name "TSC2";class_code "n";oId "WholeBlood_00130046";is.last "FALSE";is.first "FALSE";is.singleExon "FALSE"
chr16	transdecoder	three_prime_UTR	2079557	2079669	.	+	.	transcript_id "DNTX_00092990";transcript_type "protein_coding";transcript_biotype "protein_coding";gene_id "XLOC_010768";gene_name "TSC2";class_code "n";oId "WholeBlood_00130046";is.last "FALSE";is.first "FALSE";is.singleExon "FALSE"
chr16	transdecoder	three_prime_UTR	2080165	2080377	.	+	.	transcript_id "DNTX_00092990";transcript_type "protein_coding";transcript_biotype "protein_coding";gene_id "XLOC_010768";gene_name "TSC2";class_code "n";oId "WholeBlood_00130046";is.last "FALSE";is.first "FALSE";is.singleExon "FALSE"
chr16	transdecoder	three_prime_UTR	2081595	2083816	.	+	.	transcript_id "DNTX_00092990";transcript_type "protein_coding";transcript_biotype "protein_coding";gene_id "XLOC_010768";gene_name "TSC2";class_code "n";oId "WholeBlood_00130046";is.last "FALSE";novel_exon_id "nvl_exon73113";novel_exon_type "RI";is.first "FALSE";is.singleExon "FALSE"
chr16	transdecoder	three_prime_UTR	2084228	2084715	.	+	.	transcript_id "DNTX_00092990";transcript_type "protein_coding";transcript_biotype "protein_coding";gene_id "XLOC_010768";gene_name "TSC2";class_code "n";oId "WholeBlood_00130046";is.last "FALSE";is.first "FALSE";is.singleExon "FALSE"
chr16	transdecoder	three_prime_UTR	2084951	2085026	.	+	.	transcript_id "DNTX_00092990";transcript_type "protein_coding";transcript_biotype "protein_coding";gene_id "XLOC_010768";gene_name "TSC2";class_code "n";oId "WholeBlood_00130046";is.last "FALSE";is.first "FALSE";is.singleExon "FALSE"
chr16	transdecoder	three_prime_UTR	2085230	2085322	.	+	.	transcript_id "DNTX_00092990";transcript_type "protein_coding";transcript_biotype "protein_coding";gene_id "XLOC_010768";gene_name "TSC2";class_code "n";oId "WholeBlood_00130046";is.last "FALSE";is.first "FALSE";is.singleExon "FALSE"
chr16	transdecoder	three_prime_UTR	2086193	2086379	.	+	.	transcript_id "DNTX_00092990";transcript_type "protein_coding";transcript_biotype "protein_coding";gene_id "XLOC_010768";gene_name "TSC2";class_code "n";oId "WholeBlood_00130046";is.last "FALSE";is.first "FALSE";is.singleExon "FALSE"
chr16	transdecoder	three_prime_UTR	2086732	2086871	.	+	.	transcript_id "DNTX_00092990";transcript_type "protein_coding";transcript_biotype "protein_coding";gene_id "XLOC_010768";gene_name "TSC2";class_code "n";oId "WholeBlood_00130046";is.last "FALSE";is.first "FALSE";is.singleExon "FALSE"
chr16	transdecoder	three_prime_UTR	2087863	2087941	.	+	.	transcript_id "DNTX_00092990";transcript_type "protein_coding";transcript_biotype "protein_coding";gene_id "XLOC_010768";gene_name "TSC2";class_code "n";oId "WholeBlood_00130046";is.last "FALSE";is.first "FALSE";is.singleExon "FALSE"
chr16	transdecoder	three_prime_UTR	2088048	2088139	.	+	.	transcript_id "DNTX_00092990";transcript_type "protein_coding";transcript_biotype "protein_coding";gene_id "XLOC_010768";gene_name "TSC2";class_code "n";oId "WholeBlood_00130046";is.last "FALSE";is.first "FALSE";is.singleExon "FALSE"
chr16	transdecoder	three_prime_UTR	2088227	2088325	.	+	.	transcript_id "DNTX_00092990";transcript_type "protein_coding";transcript_biotype "protein_coding";gene_id "XLOC_010768";gene_name "TSC2";class_code "n";oId "WholeBlood_00130046";is.last "FALSE";is.first "FALSE";is.singleExon "FALSE"
chr16	transdecoder	three_prime_UTR	2088446	2088644	.	+	.	transcript_id "DNTX_00092990";transcript_type "protein_coding";transcript_biotype "protein_coding";gene_id "XLOC_010768";gene_name "TSC2";class_code "n";oId "WholeBlood_00130046";is.last "TRUE";is.first "FALSE";is.singleExon "FALSE"
chr16	transdecoder	transcript	2061760	2088644	.	+	.	transcript_id "DNTX_00093875";transcript_type "protein_coding";transcript_biotype "protein_coding";gene_id "XLOC_010768";gene_name "TSC2";class_code "n";oId "Brain-CerebellarHemisphere_00154518";is.last "FALSE";is.first "FALSE";is.singleExon "FALSE"
chr16	transdecoder	exon	2061760	2062008	.	+	.	transcript_id "DNTX_00093875";transcript_type "protein_coding";transcript_biotype "protein_coding";exon_number "1";gene_id "XLOC_010768";gene_name "TSC2";class_code "n";oId "Brain-CerebellarHemisphere_00154518";is.last "FALSE";is.first "TRUE";is.singleExon "FALSE"
chr16	transdecoder	exon	2062497	2062600	.	+	.	transcript_id "DNTX_00093875";transcript_type "protein_coding";transcript_biotype "protein_coding";exon_number "2";gene_id "XLOC_010768";gene_name "TSC2";class_code "n";oId "Brain-CerebellarHemisphere_00154518";is.last "FALSE";is.first "FALSE";is.singleExon "FALSE"
chr16	transdecoder	exon	2062972	2063053	.	+	.	transcript_id "DNTX_00093875";transcript_type "protein_coding";transcript_biotype "protein_coding";exon_number "3";gene_id "XLOC_010768";gene_name "TSC2";class_code "n";oId "Brain-CerebellarHemisphere_00154518";is.last "FALSE";is.first "FALSE";is.singleExon "FALSE"
chr16	transdecoder	exon	2064272	2064427	.	+	.	transcript_id "DNTX_00093875";transcript_type "protein_coding";transcript_biotype "protein_coding";exon_number "4";gene_id "XLOC_010768";gene_name "TSC2";class_code "n";oId "Brain-CerebellarHemisphere_00154518";is.last "FALSE";is.first "FALSE";is.singleExon "FALSE"
chr16	transdecoder	exon	2065519	2065635	.	+	.	transcript_id "DNTX_00093875";transcript_type "protein_coding";transcript_biotype "protein_coding";exon_number "5";gene_id "XLOC_010768";gene_name "TSC2";class_code "n";oId "Brain-CerebellarHemisphere_00154518";is.last "FALSE";is.first "FALSE";is.singleExon "FALSE"
chr16	transdecoder	exon	2070456	2070578	.	+	.	transcript_id "DNTX_00093875";transcript_type "protein_coding";transcript_biotype "protein_coding";exon_number "6";gene_id "XLOC_010768";gene_name "TSC2";class_code "n";oId "Brain-CerebellarHemisphere_00154518";is.last "FALSE";is.first "FALSE";is.singleExon "FALSE"
chr16	transdecoder	exon	2071510	2071616	.	+	.	transcript_id "DNTX_00093875";transcript_type "protein_coding";transcript_biotype "protein_coding";exon_number "7";gene_id "XLOC_010768";gene_name "TSC2";class_code "n";oId "Brain-CerebellarHemisphere_00154518";is.last "FALSE";is.first "FALSE";is.singleExon "FALSE"
chr16	transdecoder	exon	2071784	2071934	.	+	.	transcript_id "DNTX_00093875";transcript_type "protein_coding";transcript_biotype "protein_coding";exon_number "8";gene_id "XLOC_010768";gene_name "TSC2";class_code "n";oId "Brain-CerebellarHemisphere_00154518";is.last "FALSE";is.first "FALSE";is.singleExon "FALSE"
chr16	transdecoder	exon	2072241	2072363	.	+	.	transcript_id "DNTX_00093875";transcript_type "protein_coding";transcript_biotype "protein_coding";exon_number "9";gene_id "XLOC_010768";gene_name "TSC2";class_code "n";oId "Brain-CerebellarHemisphere_00154518";is.last "FALSE";is.first "FALSE";is.singleExon "FALSE"
chr16	transdecoder	exon	2072849	2072983	.	+	.	transcript_id "DNTX_00093875";transcript_type "protein_coding";transcript_biotype "protein_coding";exon_number "10";gene_id "XLOC_010768";gene_name "TSC2";class_code "n";oId "Brain-CerebellarHemisphere_00154518";is.last "FALSE";is.first "FALSE";is.singleExon "FALSE"
chr16	transdecoder	exon	2074200	2074389	.	+	.	transcript_id "DNTX_00093875";transcript_type "protein_coding";transcript_biotype "protein_coding";exon_number "11";gene_id "XLOC_010768";gene_name "TSC2";class_code "n";oId "Brain-CerebellarHemisphere_00154518";is.last "FALSE";is.first "FALSE";is.singleExon "FALSE"
chr16	transdecoder	exon	2075799	2075892	.	+	.	transcript_id "DNTX_00093875";transcript_type "protein_coding";transcript_biotype "protein_coding";exon_number "12";gene_id "XLOC_010768";gene_name "TSC2";class_code "n";oId "Brain-CerebellarHemisphere_00154518";is.last "FALSE";is.first "FALSE";is.singleExon "FALSE"
chr16	transdecoder	exon	2076068	2076170	.	+	.	transcript_id "DNTX_00093875";transcript_type "protein_coding";transcript_biotype "protein_coding";exon_number "13";gene_id "XLOC_010768";gene_name "TSC2";class_code "n";oId "Brain-CerebellarHemisphere_00154518";is.last "FALSE";is.first "FALSE";is.singleExon "FALSE"
chr16	transdecoder	exon	2076491	2079196	.	+	.	transcript_id "DNTX_00093875";transcript_type "protein_coding";transcript_biotype "protein_coding";exon_number "14";gene_id "XLOC_010768";gene_name "TSC2";class_code "n";oId "Brain-CerebellarHemisphere_00154518";is.last "FALSE";novel_exon_id "nvl_exon73112";novel_exon_type "RI";is.first "FALSE";is.singleExon "FALSE"
chr16	transdecoder	exon	2079276	2079428	.	+	.	transcript_id "DNTX_00093875";transcript_type "protein_coding";transcript_biotype "protein_coding";exon_number "15";gene_id "XLOC_010768";gene_name "TSC2";class_code "n";oId "Brain-CerebellarHemisphere_00154518";is.last "FALSE";is.first "FALSE";is.singleExon "FALSE"
chr16	transdecoder	exon	2079557	2079669	.	+	.	transcript_id "DNTX_00093875";transcript_type "protein_coding";transcript_biotype "protein_coding";exon_number "16";gene_id "XLOC_010768";gene_name "TSC2";class_code "n";oId "Brain-CerebellarHemisphere_00154518";is.last "FALSE";is.first "FALSE";is.singleExon "FALSE"
chr16	transdecoder	exon	2080165	2080377	.	+	.	transcript_id "DNTX_00093875";transcript_type "protein_coding";transcript_biotype "protein_coding";exon_number "17";gene_id "XLOC_010768";gene_name "TSC2";class_code "n";oId "Brain-CerebellarHemisphere_00154518";is.last "FALSE";is.first "FALSE";is.singleExon "FALSE"
chr16	transdecoder	exon	2081595	2081798	.	+	.	transcript_id "DNTX_00093875";transcript_type "protein_coding";transcript_biotype "protein_coding";exon_number "18";gene_id "XLOC_010768";gene_name "TSC2";class_code "n";oId "Brain-CerebellarHemisphere_00154518";is.last "FALSE";is.first "FALSE";is.singleExon "FALSE"
chr16	transdecoder	exon	2083695	2083816	.	+	.	transcript_id "DNTX_00093875";transcript_type "protein_coding";transcript_biotype "protein_coding";exon_number "19";gene_id "XLOC_010768";gene_name "TSC2";class_code "n";oId "Brain-CerebellarHemisphere_00154518";is.last "FALSE";is.first "FALSE";is.singleExon "FALSE"
chr16	transdecoder	exon	2084228	2084715	.	+	.	transcript_id "DNTX_00093875";transcript_type "protein_coding";transcript_biotype "protein_coding";exon_number "20";gene_id "XLOC_010768";gene_name "TSC2";class_code "n";oId "Brain-CerebellarHemisphere_00154518";is.last "FALSE";is.first "FALSE";is.singleExon "FALSE"
chr16	transdecoder	exon	2084951	2085026	.	+	.	transcript_id "DNTX_00093875";transcript_type "protein_coding";transcript_biotype "protein_coding";exon_number "21";gene_id "XLOC_010768";gene_name "TSC2";class_code "n";oId "Brain-CerebellarHemisphere_00154518";is.last "FALSE";is.first "FALSE";is.singleExon "FALSE"
chr16	transdecoder	exon	2085230	2085322	.	+	.	transcript_id "DNTX_00093875";transcript_type "protein_coding";transcript_biotype "protein_coding";exon_number "22";gene_id "XLOC_010768";gene_name "TSC2";class_code "n";oId "Brain-CerebellarHemisphere_00154518";is.last "FALSE";is.first "FALSE";is.singleExon "FALSE"
chr16	transdecoder	exon	2086193	2086379	.	+	.	transcript_id "DNTX_00093875";transcript_type "protein_coding";transcript_biotype "protein_coding";exon_number "23";gene_id "XLOC_010768";gene_name "TSC2";class_code "n";oId "Brain-CerebellarHemisphere_00154518";is.last "FALSE";is.first "FALSE";is.singleExon "FALSE"
chr16	transdecoder	exon	2086732	2086871	.	+	.	transcript_id "DNTX_00093875";transcript_type "protein_coding";transcript_biotype "protein_coding";exon_number "24";gene_id "XLOC_010768";gene_name "TSC2";class_code "n";oId "Brain-CerebellarHemisphere_00154518";is.last "FALSE";is.first "FALSE";is.singleExon "FALSE"
chr16	transdecoder	exon	2087863	2087941	.	+	.	transcript_id "DNTX_00093875";transcript_type "protein_coding";transcript_biotype "protein_coding";exon_number "25";gene_id "XLOC_010768";gene_name "TSC2";class_code "n";oId "Brain-CerebellarHemisphere_00154518";is.last "FALSE";is.first "FALSE";is.singleExon "FALSE"
chr16	transdecoder	exon	2088048	2088139	.	+	.	transcript_id "DNTX_00093875";transcript_type "protein_coding";transcript_biotype "protein_coding";exon_number "26";gene_id "XLOC_010768";gene_name "TSC2";class_code "n";oId "Brain-CerebellarHemisphere_00154518";is.last "FALSE";is.first "FALSE";is.singleExon "FALSE"
chr16	transdecoder	exon	2088227	2088325	.	+	.	transcript_id "DNTX_00093875";transcript_type "protein_coding";transcript_biotype "protein_coding";exon_number "27";gene_id "XLOC_010768";gene_name "TSC2";class_code "n";oId "Brain-CerebellarHemisphere_00154518";is.last "FALSE";is.first "FALSE";is.singleExon "FALSE"
chr16	transdecoder	exon	2088446	2088644	.	+	.	transcript_id "DNTX_00093875";transcript_type "protein_coding";transcript_biotype "protein_coding";exon_number "28";gene_id "XLOC_010768";gene_name "TSC2";class_code "n";oId "Brain-CerebellarHemisphere_00154518";is.last "TRUE";is.first "FALSE";is.singleExon "FALSE"
chr16	transdecoder	five_prime_UTR	2061760	2062008	.	+	.	transcript_id "DNTX_00093875";transcript_type "protein_coding";transcript_biotype "protein_coding";gene_id "XLOC_010768";gene_name "TSC2";class_code "n";oId "Brain-CerebellarHemisphere_00154518";is.last "FALSE";is.first "TRUE";is.singleExon "FALSE"
chr16	transdecoder	five_prime_UTR	2062497	2062600	.	+	.	transcript_id "DNTX_00093875";transcript_type "protein_coding";transcript_biotype "protein_coding";gene_id "XLOC_010768";gene_name "TSC2";class_code "n";oId "Brain-CerebellarHemisphere_00154518";is.last "FALSE";is.first "FALSE";is.singleExon "FALSE"
chr16	transdecoder	five_prime_UTR	2062972	2063053	.	+	.	transcript_id "DNTX_00093875";transcript_type "protein_coding";transcript_biotype "protein_coding";gene_id "XLOC_010768";gene_name "TSC2";class_code "n";oId "Brain-CerebellarHemisphere_00154518";is.last "FALSE";is.first "FALSE";is.singleExon "FALSE"
chr16	transdecoder	five_prime_UTR	2064272	2064427	.	+	.	transcript_id "DNTX_00093875";transcript_type "protein_coding";transcript_biotype "protein_coding";gene_id "XLOC_010768";gene_name "TSC2";class_code "n";oId "Brain-CerebellarHemisphere_00154518";is.last "FALSE";is.first "FALSE";is.singleExon "FALSE"
chr16	transdecoder	five_prime_UTR	2065519	2065635	.	+	.	transcript_id "DNTX_00093875";transcript_type "protein_coding";transcript_biotype "protein_coding";gene_id "XLOC_010768";gene_name "TSC2";class_code "n";oId "Brain-CerebellarHemisphere_00154518";is.last "FALSE";is.first "FALSE";is.singleExon "FALSE"
chr16	transdecoder	five_prime_UTR	2070456	2070578	.	+	.	transcript_id "DNTX_00093875";transcript_type "protein_coding";transcript_biotype "protein_coding";gene_id "XLOC_010768";gene_name "TSC2";class_code "n";oId "Brain-CerebellarHemisphere_00154518";is.last "FALSE";is.first "FALSE";is.singleExon "FALSE"
chr16	transdecoder	five_prime_UTR	2071510	2071616	.	+	.	transcript_id "DNTX_00093875";transcript_type "protein_coding";transcript_biotype "protein_coding";gene_id "XLOC_010768";gene_name "TSC2";class_code "n";oId "Brain-CerebellarHemisphere_00154518";is.last "FALSE";is.first "FALSE";is.singleExon "FALSE"
chr16	transdecoder	five_prime_UTR	2071784	2071934	.	+	.	transcript_id "DNTX_00093875";transcript_type "protein_coding";transcript_biotype "protein_coding";gene_id "XLOC_010768";gene_name "TSC2";class_code "n";oId "Brain-CerebellarHemisphere_00154518";is.last "FALSE";is.first "FALSE";is.singleExon "FALSE"
chr16	transdecoder	five_prime_UTR	2072241	2072363	.	+	.	transcript_id "DNTX_00093875";transcript_type "protein_coding";transcript_biotype "protein_coding";gene_id "XLOC_010768";gene_name "TSC2";class_code "n";oId "Brain-CerebellarHemisphere_00154518";is.last "FALSE";is.first "FALSE";is.singleExon "FALSE"
chr16	transdecoder	five_prime_UTR	2072849	2072983	.	+	.	transcript_id "DNTX_00093875";transcript_type "protein_coding";transcript_biotype "protein_coding";gene_id "XLOC_010768";gene_name "TSC2";class_code "n";oId "Brain-CerebellarHemisphere_00154518";is.last "FALSE";is.first "FALSE";is.singleExon "FALSE"
chr16	transdecoder	five_prime_UTR	2074200	2074389	.	+	.	transcript_id "DNTX_00093875";transcript_type "protein_coding";transcript_biotype "protein_coding";gene_id "XLOC_010768";gene_name "TSC2";class_code "n";oId "Brain-CerebellarHemisphere_00154518";is.last "FALSE";is.first "FALSE";is.singleExon "FALSE"
chr16	transdecoder	five_prime_UTR	2075799	2075892	.	+	.	transcript_id "DNTX_00093875";transcript_type "protein_coding";transcript_biotype "protein_coding";gene_id "XLOC_010768";gene_name "TSC2";class_code "n";oId "Brain-CerebellarHemisphere_00154518";is.last "FALSE";is.first "FALSE";is.singleExon "FALSE"
chr16	transdecoder	five_prime_UTR	2076068	2076170	.	+	.	transcript_id "DNTX_00093875";transcript_type "protein_coding";transcript_biotype "protein_coding";gene_id "XLOC_010768";gene_name "TSC2";class_code "n";oId "Brain-CerebellarHemisphere_00154518";is.last "FALSE";is.first "FALSE";is.singleExon "FALSE"
chr16	transdecoder	five_prime_UTR	2076491	2079149	.	+	.	transcript_id "DNTX_00093875";transcript_type "protein_coding";transcript_biotype "protein_coding";gene_id "XLOC_010768";gene_name "TSC2";class_code "n";oId "Brain-CerebellarHemisphere_00154518";is.last "FALSE";is.first "FALSE";is.singleExon "FALSE"
chr16	transdecoder	start_codon	2079150	2079152	.	+	0	transcript_id "DNTX_00093875";transcript_type "protein_coding";transcript_biotype "protein_coding";gene_id "XLOC_010768";gene_name "TSC2";class_code "n";oId "Brain-CerebellarHemisphere_00154518";is.last "FALSE";is.first "FALSE";is.singleExon "FALSE"
chr16	transdecoder	CDS	2079150	2079196	.	+	0	transcript_id "DNTX_00093875";transcript_type "protein_coding";transcript_biotype "protein_coding";gene_id "XLOC_010768";gene_name "TSC2";class_code "n";oId "Brain-CerebellarHemisphere_00154518";is.last "FALSE";is.first "FALSE";is.singleExon "FALSE"
chr16	transdecoder	CDS	2079276	2079428	.	+	1	transcript_id "DNTX_00093875";transcript_type "protein_coding";transcript_biotype "protein_coding";gene_id "XLOC_010768";gene_name "TSC2";class_code "n";oId "Brain-CerebellarHemisphere_00154518";is.last "FALSE";is.first "FALSE";is.singleExon "FALSE"
chr16	transdecoder	CDS	2079557	2079669	.	+	1	transcript_id "DNTX_00093875";transcript_type "protein_coding";transcript_biotype "protein_coding";gene_id "XLOC_010768";gene_name "TSC2";class_code "n";oId "Brain-CerebellarHemisphere_00154518";is.last "FALSE";is.first "FALSE";is.singleExon "FALSE"
chr16	transdecoder	CDS	2080165	2080377	.	+	2	transcript_id "DNTX_00093875";transcript_type "protein_coding";transcript_biotype "protein_coding";gene_id "XLOC_010768";gene_name "TSC2";class_code "n";oId "Brain-CerebellarHemisphere_00154518";is.last "FALSE";is.first "FALSE";is.singleExon "FALSE"
chr16	transdecoder	CDS	2081595	2081798	.	+	2	transcript_id "DNTX_00093875";transcript_type "protein_coding";transcript_biotype "protein_coding";gene_id "XLOC_010768";gene_name "TSC2";class_code "n";oId "Brain-CerebellarHemisphere_00154518";is.last "FALSE";is.first "FALSE";is.singleExon "FALSE"
chr16	transdecoder	CDS	2083695	2083816	.	+	2	transcript_id "DNTX_00093875";transcript_type "protein_coding";transcript_biotype "protein_coding";gene_id "XLOC_010768";gene_name "TSC2";class_code "n";oId "Brain-CerebellarHemisphere_00154518";is.last "FALSE";is.first "FALSE";is.singleExon "FALSE"
chr16	transdecoder	CDS	2084228	2084715	.	+	0	transcript_id "DNTX_00093875";transcript_type "protein_coding";transcript_biotype "protein_coding";gene_id "XLOC_010768";gene_name "TSC2";class_code "n";oId "Brain-CerebellarHemisphere_00154518";is.last "FALSE";is.first "FALSE";is.singleExon "FALSE"
chr16	transdecoder	CDS	2084951	2085026	.	+	1	transcript_id "DNTX_00093875";transcript_type "protein_coding";transcript_biotype "protein_coding";gene_id "XLOC_010768";gene_name "TSC2";class_code "n";oId "Brain-CerebellarHemisphere_00154518";is.last "FALSE";is.first "FALSE";is.singleExon "FALSE"
chr16	transdecoder	CDS	2085230	2085322	.	+	0	transcript_id "DNTX_00093875";transcript_type "protein_coding";transcript_biotype "protein_coding";gene_id "XLOC_010768";gene_name "TSC2";class_code "n";oId "Brain-CerebellarHemisphere_00154518";is.last "FALSE";is.first "FALSE";is.singleExon "FALSE"
chr16	transdecoder	CDS	2086193	2086379	.	+	0	transcript_id "DNTX_00093875";transcript_type "protein_coding";transcript_biotype "protein_coding";gene_id "XLOC_010768";gene_name "TSC2";class_code "n";oId "Brain-CerebellarHemisphere_00154518";is.last "FALSE";is.first "FALSE";is.singleExon "FALSE"
chr16	transdecoder	CDS	2086732	2086871	.	+	2	transcript_id "DNTX_00093875";transcript_type "protein_coding";transcript_biotype "protein_coding";gene_id "XLOC_010768";gene_name "TSC2";class_code "n";oId "Brain-CerebellarHemisphere_00154518";is.last "FALSE";is.first "FALSE";is.singleExon "FALSE"
chr16	transdecoder	CDS	2087863	2087941	.	+	0	transcript_id "DNTX_00093875";transcript_type "protein_coding";transcript_biotype "protein_coding";gene_id "XLOC_010768";gene_name "TSC2";class_code "n";oId "Brain-CerebellarHemisphere_00154518";is.last "FALSE";is.first "FALSE";is.singleExon "FALSE"
chr16	transdecoder	CDS	2088048	2088139	.	+	2	transcript_id "DNTX_00093875";transcript_type "protein_coding";transcript_biotype "protein_coding";gene_id "XLOC_010768";gene_name "TSC2";class_code "n";oId "Brain-CerebellarHemisphere_00154518";is.last "FALSE";is.first "FALSE";is.singleExon "FALSE"
chr16	transdecoder	CDS	2088227	2088325	.	+	0	transcript_id "DNTX_00093875";transcript_type "protein_coding";transcript_biotype "protein_coding";gene_id "XLOC_010768";gene_name "TSC2";class_code "n";oId "Brain-CerebellarHemisphere_00154518";is.last "FALSE";is.first "FALSE";is.singleExon "FALSE"
chr16	transdecoder	CDS	2088446	2088607	.	+	0	transcript_id "DNTX_00093875";transcript_type "protein_coding";transcript_biotype "protein_coding";gene_id "XLOC_010768";gene_name "TSC2";class_code "n";oId "Brain-CerebellarHemisphere_00154518";is.last "FALSE";is.first "FALSE";is.singleExon "FALSE"
chr16	transdecoder	stop_codon	2088608	2088610	.	+	0	transcript_id "DNTX_00093875";transcript_type "protein_coding";transcript_biotype "protein_coding";gene_id "XLOC_010768";gene_name "TSC2";class_code "n";oId "Brain-CerebellarHemisphere_00154518";is.last "FALSE";is.first "FALSE";is.singleExon "FALSE"
chr16	transdecoder	three_prime_UTR	2088611	2088644	.	+	.	transcript_id "DNTX_00093875";transcript_type "protein_coding";transcript_biotype "protein_coding";gene_id "XLOC_010768";gene_name "TSC2";class_code "n";oId "Brain-CerebellarHemisphere_00154518";is.last "FALSE";is.first "FALSE";is.singleExon "FALSE"
chr16	transdecoder	transcript	2061842	2088644	.	+	.	transcript_id "DNTX_00093876";transcript_type "protein_coding";transcript_biotype "protein_coding";gene_id "XLOC_010768";gene_name "TSC2";class_code "j";oId "Brain-CerebellarHemisphere_00154519";is.last "FALSE";is.first "FALSE";is.singleExon "FALSE"
chr16	transdecoder	exon	2061842	2062008	.	+	.	transcript_id "DNTX_00093876";transcript_type "protein_coding";transcript_biotype "protein_coding";exon_number "1";gene_id "XLOC_010768";gene_name "TSC2";class_code "j";oId "Brain-CerebellarHemisphere_00154519";is.last "FALSE";is.first "TRUE";is.singleExon "FALSE"
chr16	transdecoder	exon	2062497	2062600	.	+	.	transcript_id "DNTX_00093876";transcript_type "protein_coding";transcript_biotype "protein_coding";exon_number "2";gene_id "XLOC_010768";gene_name "TSC2";class_code "j";oId "Brain-CerebellarHemisphere_00154519";is.last "FALSE";is.first "FALSE";is.singleExon "FALSE"
chr16	transdecoder	exon	2062972	2063053	.	+	.	transcript_id "DNTX_00093876";transcript_type "protein_coding";transcript_biotype "protein_coding";exon_number "3";gene_id "XLOC_010768";gene_name "TSC2";class_code "j";oId "Brain-CerebellarHemisphere_00154519";is.last "FALSE";is.first "FALSE";is.singleExon "FALSE"
chr16	transdecoder	exon	2064272	2064427	.	+	.	transcript_id "DNTX_00093876";transcript_type "protein_coding";transcript_biotype "protein_coding";exon_number "4";gene_id "XLOC_010768";gene_name "TSC2";class_code "j";oId "Brain-CerebellarHemisphere_00154519";is.last "FALSE";is.first "FALSE";is.singleExon "FALSE"
chr16	transdecoder	exon	2065519	2065635	.	+	.	transcript_id "DNTX_00093876";transcript_type "protein_coding";transcript_biotype "protein_coding";exon_number "5";gene_id "XLOC_010768";gene_name "TSC2";class_code "j";oId "Brain-CerebellarHemisphere_00154519";is.last "FALSE";is.first "FALSE";is.singleExon "FALSE"
chr16	transdecoder	exon	2070456	2070578	.	+	.	transcript_id "DNTX_00093876";transcript_type "protein_coding";transcript_biotype "protein_coding";exon_number "6";gene_id "XLOC_010768";gene_name "TSC2";class_code "j";oId "Brain-CerebellarHemisphere_00154519";is.last "FALSE";is.first "FALSE";is.singleExon "FALSE"
chr16	transdecoder	exon	2071510	2071616	.	+	.	transcript_id "DNTX_00093876";transcript_type "protein_coding";transcript_biotype "protein_coding";exon_number "7";gene_id "XLOC_010768";gene_name "TSC2";class_code "j";oId "Brain-CerebellarHemisphere_00154519";is.last "FALSE";is.first "FALSE";is.singleExon "FALSE"
chr16	transdecoder	exon	2071784	2071934	.	+	.	transcript_id "DNTX_00093876";transcript_type "protein_coding";transcript_biotype "protein_coding";exon_number "8";gene_id "XLOC_010768";gene_name "TSC2";class_code "j";oId "Brain-CerebellarHemisphere_00154519";is.last "FALSE";is.first "FALSE";is.singleExon "FALSE"
chr16	transdecoder	exon	2072241	2072363	.	+	.	transcript_id "DNTX_00093876";transcript_type "protein_coding";transcript_biotype "protein_coding";exon_number "9";gene_id "XLOC_010768";gene_name "TSC2";class_code "j";oId "Brain-CerebellarHemisphere_00154519";is.last "FALSE";is.first "FALSE";is.singleExon "FALSE"
chr16	transdecoder	exon	2072849	2072983	.	+	.	transcript_id "DNTX_00093876";transcript_type "protein_coding";transcript_biotype "protein_coding";exon_number "10";gene_id "XLOC_010768";gene_name "TSC2";class_code "j";oId "Brain-CerebellarHemisphere_00154519";is.last "FALSE";is.first "FALSE";is.singleExon "FALSE"
chr16	transdecoder	exon	2074200	2074389	.	+	.	transcript_id "DNTX_00093876";transcript_type "protein_coding";transcript_biotype "protein_coding";exon_number "11";gene_id "XLOC_010768";gene_name "TSC2";class_code "j";oId "Brain-CerebellarHemisphere_00154519";is.last "FALSE";is.first "FALSE";is.singleExon "FALSE"
chr16	transdecoder	exon	2075799	2075892	.	+	.	transcript_id "DNTX_00093876";transcript_type "protein_coding";transcript_biotype "protein_coding";exon_number "12";gene_id "XLOC_010768";gene_name "TSC2";class_code "j";oId "Brain-CerebellarHemisphere_00154519";is.last "FALSE";is.first "FALSE";is.singleExon "FALSE"
chr16	transdecoder	exon	2076068	2076170	.	+	.	transcript_id "DNTX_00093876";transcript_type "protein_coding";transcript_biotype "protein_coding";exon_number "13";gene_id "XLOC_010768";gene_name "TSC2";class_code "j";oId "Brain-CerebellarHemisphere_00154519";is.last "FALSE";is.first "FALSE";is.singleExon "FALSE"
chr16	transdecoder	exon	2076491	2076585	.	+	.	transcript_id "DNTX_00093876";transcript_type "protein_coding";transcript_biotype "protein_coding";exon_number "14";gene_id "XLOC_010768";gene_name "TSC2";class_code "j";oId "Brain-CerebellarHemisphere_00154519";is.last "FALSE";is.first "FALSE";is.singleExon "FALSE"
chr16	transdecoder	exon	2079035	2079196	.	+	.	transcript_id "DNTX_00093876";transcript_type "protein_coding";transcript_biotype "protein_coding";exon_number "15";gene_id "XLOC_010768";gene_name "TSC2";class_code "j";oId "Brain-CerebellarHemisphere_00154519";is.last "FALSE";is.first "FALSE";is.singleExon "FALSE"
chr16	transdecoder	exon	2079276	2079428	.	+	.	transcript_id "DNTX_00093876";transcript_type "protein_coding";transcript_biotype "protein_coding";exon_number "16";gene_id "XLOC_010768";gene_name "TSC2";class_code "j";oId "Brain-CerebellarHemisphere_00154519";is.last "FALSE";is.first "FALSE";is.singleExon "FALSE"
chr16	transdecoder	exon	2079557	2079669	.	+	.	transcript_id "DNTX_00093876";transcript_type "protein_coding";transcript_biotype "protein_coding";exon_number "17";gene_id "XLOC_010768";gene_name "TSC2";class_code "j";oId "Brain-CerebellarHemisphere_00154519";is.last "FALSE";is.first "FALSE";is.singleExon "FALSE"
chr16	transdecoder	exon	2080165	2080377	.	+	.	transcript_id "DNTX_00093876";transcript_type "protein_coding";transcript_biotype "protein_coding";exon_number "18";gene_id "XLOC_010768";gene_name "TSC2";class_code "j";oId "Brain-CerebellarHemisphere_00154519";is.last "FALSE";is.first "FALSE";is.singleExon "FALSE"
chr16	transdecoder	exon	2081595	2081798	.	+	.	transcript_id "DNTX_00093876";transcript_type "protein_coding";transcript_biotype "protein_coding";exon_number "19";gene_id "XLOC_010768";gene_name "TSC2";class_code "j";oId "Brain-CerebellarHemisphere_00154519";is.last "FALSE";is.first "FALSE";is.singleExon "FALSE"
chr16	transdecoder	exon	2082436	2082504	.	+	.	transcript_id "DNTX_00093876";transcript_type "protein_coding";transcript_biotype "protein_coding";exon_number "20";gene_id "XLOC_010768";gene_name "TSC2";class_code "j";oId "Brain-CerebellarHemisphere_00154519";is.last "FALSE";is.first "FALSE";is.singleExon "FALSE"
chr16	transdecoder	exon	2083695	2083816	.	+	.	transcript_id "DNTX_00093876";transcript_type "protein_coding";transcript_biotype "protein_coding";exon_number "21";gene_id "XLOC_010768";gene_name "TSC2";class_code "j";oId "Brain-CerebellarHemisphere_00154519";is.last "FALSE";is.first "FALSE";is.singleExon "FALSE"
chr16	transdecoder	exon	2084228	2084715	.	+	.	transcript_id "DNTX_00093876";transcript_type "protein_coding";transcript_biotype "protein_coding";exon_number "22";gene_id "XLOC_010768";gene_name "TSC2";class_code "j";oId "Brain-CerebellarHemisphere_00154519";is.last "FALSE";is.first "FALSE";is.singleExon "FALSE"
chr16	transdecoder	exon	2084951	2085026	.	+	.	transcript_id "DNTX_00093876";transcript_type "protein_coding";transcript_biotype "protein_coding";exon_number "23";gene_id "XLOC_010768";gene_name "TSC2";class_code "j";oId "Brain-CerebellarHemisphere_00154519";is.last "FALSE";is.first "FALSE";is.singleExon "FALSE"
chr16	transdecoder	exon	2085230	2085322	.	+	.	transcript_id "DNTX_00093876";transcript_type "protein_coding";transcript_biotype "protein_coding";exon_number "24";gene_id "XLOC_010768";gene_name "TSC2";class_code "j";oId "Brain-CerebellarHemisphere_00154519";is.last "FALSE";is.first "FALSE";is.singleExon "FALSE"
chr16	transdecoder	exon	2086193	2086379	.	+	.	transcript_id "DNTX_00093876";transcript_type "protein_coding";transcript_biotype "protein_coding";exon_number "25";gene_id "XLOC_010768";gene_name "TSC2";class_code "j";oId "Brain-CerebellarHemisphere_00154519";is.last "FALSE";is.first "FALSE";is.singleExon "FALSE"
chr16	transdecoder	exon	2086732	2086871	.	+	.	transcript_id "DNTX_00093876";transcript_type "protein_coding";transcript_biotype "protein_coding";exon_number "26";gene_id "XLOC_010768";gene_name "TSC2";class_code "j";oId "Brain-CerebellarHemisphere_00154519";is.last "FALSE";is.first "FALSE";is.singleExon "FALSE"
chr16	transdecoder	exon	2087863	2087941	.	+	.	transcript_id "DNTX_00093876";transcript_type "protein_coding";transcript_biotype "protein_coding";exon_number "27";gene_id "XLOC_010768";gene_name "TSC2";class_code "j";oId "Brain-CerebellarHemisphere_00154519";is.last "FALSE";is.first "FALSE";is.singleExon "FALSE"
chr16	transdecoder	exon	2088048	2088139	.	+	.	transcript_id "DNTX_00093876";transcript_type "protein_coding";transcript_biotype "protein_coding";exon_number "28";gene_id "XLOC_010768";gene_name "TSC2";class_code "j";oId "Brain-CerebellarHemisphere_00154519";is.last "FALSE";is.first "FALSE";is.singleExon "FALSE"
chr16	transdecoder	exon	2088227	2088325	.	+	.	transcript_id "DNTX_00093876";transcript_type "protein_coding";transcript_biotype "protein_coding";exon_number "29";gene_id "XLOC_010768";gene_name "TSC2";class_code "j";oId "Brain-CerebellarHemisphere_00154519";is.last "FALSE";is.first "FALSE";is.singleExon "FALSE"
chr16	transdecoder	exon	2088446	2088644	.	+	.	transcript_id "DNTX_00093876";transcript_type "protein_coding";transcript_biotype "protein_coding";exon_number "30";gene_id "XLOC_010768";gene_name "TSC2";class_code "j";oId "Brain-CerebellarHemisphere_00154519";is.last "TRUE";is.first "FALSE";is.singleExon "FALSE"
chr16	transdecoder	five_prime_UTR	2061842	2062008	.	+	.	transcript_id "DNTX_00093876";transcript_type "protein_coding";transcript_biotype "protein_coding";gene_id "XLOC_010768";gene_name "TSC2";class_code "j";oId "Brain-CerebellarHemisphere_00154519";is.last "FALSE";is.first "TRUE";is.singleExon "FALSE"
chr16	transdecoder	five_prime_UTR	2062497	2062600	.	+	.	transcript_id "DNTX_00093876";transcript_type "protein_coding";transcript_biotype "protein_coding";gene_id "XLOC_010768";gene_name "TSC2";class_code "j";oId "Brain-CerebellarHemisphere_00154519";is.last "FALSE";is.first "FALSE";is.singleExon "FALSE"
chr16	transdecoder	five_prime_UTR	2062972	2063053	.	+	.	transcript_id "DNTX_00093876";transcript_type "protein_coding";transcript_biotype "protein_coding";gene_id "XLOC_010768";gene_name "TSC2";class_code "j";oId "Brain-CerebellarHemisphere_00154519";is.last "FALSE";is.first "FALSE";is.singleExon "FALSE"
chr16	transdecoder	five_prime_UTR	2064272	2064427	.	+	.	transcript_id "DNTX_00093876";transcript_type "protein_coding";transcript_biotype "protein_coding";gene_id "XLOC_010768";gene_name "TSC2";class_code "j";oId "Brain-CerebellarHemisphere_00154519";is.last "FALSE";is.first "FALSE";is.singleExon "FALSE"
chr16	transdecoder	five_prime_UTR	2065519	2065521	.	+	.	transcript_id "DNTX_00093876";transcript_type "protein_coding";transcript_biotype "protein_coding";gene_id "XLOC_010768";gene_name "TSC2";class_code "j";oId "Brain-CerebellarHemisphere_00154519";is.last "FALSE";is.first "FALSE";is.singleExon "FALSE"
chr16	transdecoder	start_codon	2065522	2065524	.	+	0	transcript_id "DNTX_00093876";transcript_type "protein_coding";transcript_biotype "protein_coding";gene_id "XLOC_010768";gene_name "TSC2";class_code "j";oId "Brain-CerebellarHemisphere_00154519";is.last "FALSE";is.first "FALSE";is.singleExon "FALSE"
chr16	transdecoder	CDS	2065522	2065635	.	+	0	transcript_id "DNTX_00093876";transcript_type "protein_coding";transcript_biotype "protein_coding";gene_id "XLOC_010768";gene_name "TSC2";class_code "j";oId "Brain-CerebellarHemisphere_00154519";is.last "FALSE";is.first "FALSE";is.singleExon "FALSE"
chr16	transdecoder	CDS	2070456	2070578	.	+	0	transcript_id "DNTX_00093876";transcript_type "protein_coding";transcript_biotype "protein_coding";gene_id "XLOC_010768";gene_name "TSC2";class_code "j";oId "Brain-CerebellarHemisphere_00154519";is.last "FALSE";is.first "FALSE";is.singleExon "FALSE"
chr16	transdecoder	CDS	2071510	2071616	.	+	0	transcript_id "DNTX_00093876";transcript_type "protein_coding";transcript_biotype "protein_coding";gene_id "XLOC_010768";gene_name "TSC2";class_code "j";oId "Brain-CerebellarHemisphere_00154519";is.last "FALSE";is.first "FALSE";is.singleExon "FALSE"
chr16	transdecoder	CDS	2071784	2071934	.	+	1	transcript_id "DNTX_00093876";transcript_type "protein_coding";transcript_biotype "protein_coding";gene_id "XLOC_010768";gene_name "TSC2";class_code "j";oId "Brain-CerebellarHemisphere_00154519";is.last "FALSE";is.first "FALSE";is.singleExon "FALSE"
chr16	transdecoder	CDS	2072241	2072363	.	+	0	transcript_id "DNTX_00093876";transcript_type "protein_coding";transcript_biotype "protein_coding";gene_id "XLOC_010768";gene_name "TSC2";class_code "j";oId "Brain-CerebellarHemisphere_00154519";is.last "FALSE";is.first "FALSE";is.singleExon "FALSE"
chr16	transdecoder	CDS	2072849	2072983	.	+	0	transcript_id "DNTX_00093876";transcript_type "protein_coding";transcript_biotype "protein_coding";gene_id "XLOC_010768";gene_name "TSC2";class_code "j";oId "Brain-CerebellarHemisphere_00154519";is.last "FALSE";is.first "FALSE";is.singleExon "FALSE"
chr16	transdecoder	CDS	2074200	2074389	.	+	0	transcript_id "DNTX_00093876";transcript_type "protein_coding";transcript_biotype "protein_coding";gene_id "XLOC_010768";gene_name "TSC2";class_code "j";oId "Brain-CerebellarHemisphere_00154519";is.last "FALSE";is.first "FALSE";is.singleExon "FALSE"
chr16	transdecoder	CDS	2075799	2075892	.	+	2	transcript_id "DNTX_00093876";transcript_type "protein_coding";transcript_biotype "protein_coding";gene_id "XLOC_010768";gene_name "TSC2";class_code "j";oId "Brain-CerebellarHemisphere_00154519";is.last "FALSE";is.first "FALSE";is.singleExon "FALSE"
chr16	transdecoder	CDS	2076068	2076170	.	+	1	transcript_id "DNTX_00093876";transcript_type "protein_coding";transcript_biotype "protein_coding";gene_id "XLOC_010768";gene_name "TSC2";class_code "j";oId "Brain-CerebellarHemisphere_00154519";is.last "FALSE";is.first "FALSE";is.singleExon "FALSE"
chr16	transdecoder	CDS	2076491	2076585	.	+	0	transcript_id "DNTX_00093876";transcript_type "protein_coding";transcript_biotype "protein_coding";gene_id "XLOC_010768";gene_name "TSC2";class_code "j";oId "Brain-CerebellarHemisphere_00154519";is.last "FALSE";is.first "FALSE";is.singleExon "FALSE"
chr16	transdecoder	CDS	2079035	2079196	.	+	1	transcript_id "DNTX_00093876";transcript_type "protein_coding";transcript_biotype "protein_coding";gene_id "XLOC_010768";gene_name "TSC2";class_code "j";oId "Brain-CerebellarHemisphere_00154519";is.last "FALSE";is.first "FALSE";is.singleExon "FALSE"
chr16	transdecoder	CDS	2079276	2079428	.	+	1	transcript_id "DNTX_00093876";transcript_type "protein_coding";transcript_biotype "protein_coding";gene_id "XLOC_010768";gene_name "TSC2";class_code "j";oId "Brain-CerebellarHemisphere_00154519";is.last "FALSE";is.first "FALSE";is.singleExon "FALSE"
chr16	transdecoder	CDS	2079557	2079669	.	+	1	transcript_id "DNTX_00093876";transcript_type "protein_coding";transcript_biotype "protein_coding";gene_id "XLOC_010768";gene_name "TSC2";class_code "j";oId "Brain-CerebellarHemisphere_00154519";is.last "FALSE";is.first "FALSE";is.singleExon "FALSE"
chr16	transdecoder	CDS	2080165	2080377	.	+	2	transcript_id "DNTX_00093876";transcript_type "protein_coding";transcript_biotype "protein_coding";gene_id "XLOC_010768";gene_name "TSC2";class_code "j";oId "Brain-CerebellarHemisphere_00154519";is.last "FALSE";is.first "FALSE";is.singleExon "FALSE"
chr16	transdecoder	CDS	2081595	2081798	.	+	2	transcript_id "DNTX_00093876";transcript_type "protein_coding";transcript_biotype "protein_coding";gene_id "XLOC_010768";gene_name "TSC2";class_code "j";oId "Brain-CerebellarHemisphere_00154519";is.last "FALSE";is.first "FALSE";is.singleExon "FALSE"
chr16	transdecoder	CDS	2082436	2082504	.	+	2	transcript_id "DNTX_00093876";transcript_type "protein_coding";transcript_biotype "protein_coding";gene_id "XLOC_010768";gene_name "TSC2";class_code "j";oId "Brain-CerebellarHemisphere_00154519";is.last "FALSE";is.first "FALSE";is.singleExon "FALSE"
chr16	transdecoder	CDS	2083695	2083816	.	+	2	transcript_id "DNTX_00093876";transcript_type "protein_coding";transcript_biotype "protein_coding";gene_id "XLOC_010768";gene_name "TSC2";class_code "j";oId "Brain-CerebellarHemisphere_00154519";is.last "FALSE";is.first "FALSE";is.singleExon "FALSE"
chr16	transdecoder	CDS	2084228	2084715	.	+	0	transcript_id "DNTX_00093876";transcript_type "protein_coding";transcript_biotype "protein_coding";gene_id "XLOC_010768";gene_name "TSC2";class_code "j";oId "Brain-CerebellarHemisphere_00154519";is.last "FALSE";is.first "FALSE";is.singleExon "FALSE"
chr16	transdecoder	CDS	2084951	2085026	.	+	1	transcript_id "DNTX_00093876";transcript_type "protein_coding";transcript_biotype "protein_coding";gene_id "XLOC_010768";gene_name "TSC2";class_code "j";oId "Brain-CerebellarHemisphere_00154519";is.last "FALSE";is.first "FALSE";is.singleExon "FALSE"
chr16	transdecoder	CDS	2085230	2085322	.	+	0	transcript_id "DNTX_00093876";transcript_type "protein_coding";transcript_biotype "protein_coding";gene_id "XLOC_010768";gene_name "TSC2";class_code "j";oId "Brain-CerebellarHemisphere_00154519";is.last "FALSE";is.first "FALSE";is.singleExon "FALSE"
chr16	transdecoder	CDS	2086193	2086379	.	+	0	transcript_id "DNTX_00093876";transcript_type "protein_coding";transcript_biotype "protein_coding";gene_id "XLOC_010768";gene_name "TSC2";class_code "j";oId "Brain-CerebellarHemisphere_00154519";is.last "FALSE";is.first "FALSE";is.singleExon "FALSE"
chr16	transdecoder	CDS	2086732	2086871	.	+	2	transcript_id "DNTX_00093876";transcript_type "protein_coding";transcript_biotype "protein_coding";gene_id "XLOC_010768";gene_name "TSC2";class_code "j";oId "Brain-CerebellarHemisphere_00154519";is.last "FALSE";is.first "FALSE";is.singleExon "FALSE"
chr16	transdecoder	CDS	2087863	2087941	.	+	0	transcript_id "DNTX_00093876";transcript_type "protein_coding";transcript_biotype "protein_coding";gene_id "XLOC_010768";gene_name "TSC2";class_code "j";oId "Brain-CerebellarHemisphere_00154519";is.last "FALSE";is.first "FALSE";is.singleExon "FALSE"
chr16	transdecoder	CDS	2088048	2088139	.	+	2	transcript_id "DNTX_00093876";transcript_type "protein_coding";transcript_biotype "protein_coding";gene_id "XLOC_010768";gene_name "TSC2";class_code "j";oId "Brain-CerebellarHemisphere_00154519";is.last "FALSE";is.first "FALSE";is.singleExon "FALSE"
chr16	transdecoder	CDS	2088227	2088325	.	+	0	transcript_id "DNTX_00093876";transcript_type "protein_coding";transcript_biotype "protein_coding";gene_id "XLOC_010768";gene_name "TSC2";class_code "j";oId "Brain-CerebellarHemisphere_00154519";is.last "FALSE";is.first "FALSE";is.singleExon "FALSE"
chr16	transdecoder	CDS	2088446	2088607	.	+	0	transcript_id "DNTX_00093876";transcript_type "protein_coding";transcript_biotype "protein_coding";gene_id "XLOC_010768";gene_name "TSC2";class_code "j";oId "Brain-CerebellarHemisphere_00154519";is.last "FALSE";is.first "FALSE";is.singleExon "FALSE"
chr16	transdecoder	stop_codon	2088608	2088610	.	+	0	transcript_id "DNTX_00093876";transcript_type "protein_coding";transcript_biotype "protein_coding";gene_id "XLOC_010768";gene_name "TSC2";class_code "j";oId "Brain-CerebellarHemisphere_00154519";is.last "FALSE";is.first "FALSE";is.singleExon "FALSE"
chr16	transdecoder	three_prime_UTR	2088611	2088644	.	+	.	transcript_id "DNTX_00093876";transcript_type "protein_coding";transcript_biotype "protein_coding";gene_id "XLOC_010768";gene_name "TSC2";class_code "j";oId "Brain-CerebellarHemisphere_00154519";is.last "FALSE";is.first "FALSE";is.singleExon "FALSE"
chr16	StringTie	transcript	2061842	2065229	.	+	.	transcript_id "DNTX_00092991";transcript_type "noncoding";transcript_biotype "noncoding";gene_id "XLOC_010768";gene_name "TSC2";class_code "=";oId "WholeBlood_00114141";is.last "FALSE";is.first "FALSE";is.singleExon "FALSE"
chr16	StringTie	exon	2061842	2062008	.	+	.	transcript_id "DNTX_00092991";transcript_type "noncoding";transcript_biotype "noncoding";exon_number "1";gene_id "XLOC_010768";gene_name "TSC2";class_code "=";oId "WholeBlood_00114141";is.last "FALSE";is.first "TRUE";is.singleExon "FALSE"
chr16	StringTie	exon	2062497	2062600	.	+	.	transcript_id "DNTX_00092991";transcript_type "noncoding";transcript_biotype "noncoding";exon_number "2";gene_id "XLOC_010768";gene_name "TSC2";class_code "=";oId "WholeBlood_00114141";is.last "FALSE";is.first "FALSE";is.singleExon "FALSE"
chr16	StringTie	exon	2062972	2065229	.	+	.	transcript_id "DNTX_00092991";transcript_type "noncoding";transcript_biotype "noncoding";exon_number "3";gene_id "XLOC_010768";gene_name "TSC2";class_code "=";oId "WholeBlood_00114141";is.last "TRUE";is.first "FALSE";is.singleExon "FALSE"
chr16	StringTie	transcript	2061842	2088577	.	+	.	transcript_id "DNTX_00095884";transcript_type "noncoding";transcript_biotype "noncoding";gene_id "XLOC_010768";gene_name "TSC2";class_code "n";oId "Brain-Cerebellum_00156189";is.last "FALSE";is.first "FALSE";is.singleExon "FALSE"
chr16	StringTie	exon	2061842	2062008	.	+	.	transcript_id "DNTX_00095884";transcript_type "noncoding";transcript_biotype "noncoding";exon_number "1";gene_id "XLOC_010768";gene_name "TSC2";class_code "n";oId "Brain-Cerebellum_00156189";is.last "FALSE";is.first "TRUE";is.singleExon "FALSE"
chr16	StringTie	exon	2062497	2062600	.	+	.	transcript_id "DNTX_00095884";transcript_type "noncoding";transcript_biotype "noncoding";exon_number "2";gene_id "XLOC_010768";gene_name "TSC2";class_code "n";oId "Brain-Cerebellum_00156189";is.last "FALSE";is.first "FALSE";is.singleExon "FALSE"
chr16	StringTie	exon	2062972	2063053	.	+	.	transcript_id "DNTX_00095884";transcript_type "noncoding";transcript_biotype "noncoding";exon_number "3";gene_id "XLOC_010768";gene_name "TSC2";class_code "n";oId "Brain-Cerebellum_00156189";is.last "FALSE";is.first "FALSE";is.singleExon "FALSE"
chr16	StringTie	exon	2064272	2064427	.	+	.	transcript_id "DNTX_00095884";transcript_type "noncoding";transcript_biotype "noncoding";exon_number "4";gene_id "XLOC_010768";gene_name "TSC2";class_code "n";oId "Brain-Cerebellum_00156189";is.last "FALSE";is.first "FALSE";is.singleExon "FALSE"
chr16	StringTie	exon	2065519	2065635	.	+	.	transcript_id "DNTX_00095884";transcript_type "noncoding";transcript_biotype "noncoding";exon_number "5";gene_id "XLOC_010768";gene_name "TSC2";class_code "n";oId "Brain-Cerebellum_00156189";is.last "FALSE";is.first "FALSE";is.singleExon "FALSE"
chr16	StringTie	exon	2070456	2070578	.	+	.	transcript_id "DNTX_00095884";transcript_type "noncoding";transcript_biotype "noncoding";exon_number "6";gene_id "XLOC_010768";gene_name "TSC2";class_code "n";oId "Brain-Cerebellum_00156189";is.last "FALSE";is.first "FALSE";is.singleExon "FALSE"
chr16	StringTie	exon	2071510	2071616	.	+	.	transcript_id "DNTX_00095884";transcript_type "noncoding";transcript_biotype "noncoding";exon_number "7";gene_id "XLOC_010768";gene_name "TSC2";class_code "n";oId "Brain-Cerebellum_00156189";is.last "FALSE";is.first "FALSE";is.singleExon "FALSE"
chr16	StringTie	exon	2071784	2071934	.	+	.	transcript_id "DNTX_00095884";transcript_type "noncoding";transcript_biotype "noncoding";exon_number "8";gene_id "XLOC_010768";gene_name "TSC2";class_code "n";oId "Brain-Cerebellum_00156189";is.last "FALSE";is.first "FALSE";is.singleExon "FALSE"
chr16	StringTie	exon	2072241	2072363	.	+	.	transcript_id "DNTX_00095884";transcript_type "noncoding";transcript_biotype "noncoding";exon_number "9";gene_id "XLOC_010768";gene_name "TSC2";class_code "n";oId "Brain-Cerebellum_00156189";is.last "FALSE";is.first "FALSE";is.singleExon "FALSE"
chr16	StringTie	exon	2072849	2072983	.	+	.	transcript_id "DNTX_00095884";transcript_type "noncoding";transcript_biotype "noncoding";exon_number "10";gene_id "XLOC_010768";gene_name "TSC2";class_code "n";oId "Brain-Cerebellum_00156189";is.last "FALSE";is.first "FALSE";is.singleExon "FALSE"
chr16	StringTie	exon	2074200	2074389	.	+	.	transcript_id "DNTX_00095884";transcript_type "noncoding";transcript_biotype "noncoding";exon_number "11";gene_id "XLOC_010768";gene_name "TSC2";class_code "n";oId "Brain-Cerebellum_00156189";is.last "FALSE";is.first "FALSE";is.singleExon "FALSE"
chr16	StringTie	exon	2075799	2075892	.	+	.	transcript_id "DNTX_00095884";transcript_type "noncoding";transcript_biotype "noncoding";exon_number "12";gene_id "XLOC_010768";gene_name "TSC2";class_code "n";oId "Brain-Cerebellum_00156189";is.last "FALSE";is.first "FALSE";is.singleExon "FALSE"
chr16	StringTie	exon	2076068	2076170	.	+	.	transcript_id "DNTX_00095884";transcript_type "noncoding";transcript_biotype "noncoding";exon_number "13";gene_id "XLOC_010768";gene_name "TSC2";class_code "n";oId "Brain-Cerebellum_00156189";is.last "FALSE";is.first "FALSE";is.singleExon "FALSE"
chr16	StringTie	exon	2076491	2079196	.	+	.	transcript_id "DNTX_00095884";transcript_type "noncoding";transcript_biotype "noncoding";exon_number "14";gene_id "XLOC_010768";gene_name "TSC2";class_code "n";oId "Brain-Cerebellum_00156189";is.last "FALSE";novel_exon_id "nvl_exon73112";novel_exon_type "RI";is.first "FALSE";is.singleExon "FALSE"
chr16	StringTie	exon	2079276	2079428	.	+	.	transcript_id "DNTX_00095884";transcript_type "noncoding";transcript_biotype "noncoding";exon_number "15";gene_id "XLOC_010768";gene_name "TSC2";class_code "n";oId "Brain-Cerebellum_00156189";is.last "FALSE";is.first "FALSE";is.singleExon "FALSE"
chr16	StringTie	exon	2079557	2079669	.	+	.	transcript_id "DNTX_00095884";transcript_type "noncoding";transcript_biotype "noncoding";exon_number "16";gene_id "XLOC_010768";gene_name "TSC2";class_code "n";oId "Brain-Cerebellum_00156189";is.last "FALSE";is.first "FALSE";is.singleExon "FALSE"
chr16	StringTie	exon	2080165	2080377	.	+	.	transcript_id "DNTX_00095884";transcript_type "noncoding";transcript_biotype "noncoding";exon_number "17";gene_id "XLOC_010768";gene_name "TSC2";class_code "n";oId "Brain-Cerebellum_00156189";is.last "FALSE";is.first "FALSE";is.singleExon "FALSE"
chr16	StringTie	exon	2081595	2083816	.	+	.	transcript_id "DNTX_00095884";transcript_type "noncoding";transcript_biotype "noncoding";exon_number "18";gene_id "XLOC_010768";gene_name "TSC2";class_code "n";oId "Brain-Cerebellum_00156189";is.last "FALSE";novel_exon_id "nvl_exon73113";novel_exon_type "RI";is.first "FALSE";is.singleExon "FALSE"
chr16	StringTie	exon	2084228	2084715	.	+	.	transcript_id "DNTX_00095884";transcript_type "noncoding";transcript_biotype "noncoding";exon_number "19";gene_id "XLOC_010768";gene_name "TSC2";class_code "n";oId "Brain-Cerebellum_00156189";is.last "FALSE";is.first "FALSE";is.singleExon "FALSE"
chr16	StringTie	exon	2084951	2085026	.	+	.	transcript_id "DNTX_00095884";transcript_type "noncoding";transcript_biotype "noncoding";exon_number "20";gene_id "XLOC_010768";gene_name "TSC2";class_code "n";oId "Brain-Cerebellum_00156189";is.last "FALSE";is.first "FALSE";is.singleExon "FALSE"
chr16	StringTie	exon	2085230	2085322	.	+	.	transcript_id "DNTX_00095884";transcript_type "noncoding";transcript_biotype "noncoding";exon_number "21";gene_id "XLOC_010768";gene_name "TSC2";class_code "n";oId "Brain-Cerebellum_00156189";is.last "FALSE";is.first "FALSE";is.singleExon "FALSE"
chr16	StringTie	exon	2086193	2086379	.	+	.	transcript_id "DNTX_00095884";transcript_type "noncoding";transcript_biotype "noncoding";exon_number "22";gene_id "XLOC_010768";gene_name "TSC2";class_code "n";oId "Brain-Cerebellum_00156189";is.last "FALSE";is.first "FALSE";is.singleExon "FALSE"
chr16	StringTie	exon	2086732	2086871	.	+	.	transcript_id "DNTX_00095884";transcript_type "noncoding";transcript_biotype "noncoding";exon_number "23";gene_id "XLOC_010768";gene_name "TSC2";class_code "n";oId "Brain-Cerebellum_00156189";is.last "FALSE";is.first "FALSE";is.singleExon "FALSE"
chr16	StringTie	exon	2087863	2087941	.	+	.	transcript_id "DNTX_00095884";transcript_type "noncoding";transcript_biotype "noncoding";exon_number "24";gene_id "XLOC_010768";gene_name "TSC2";class_code "n";oId "Brain-Cerebellum_00156189";is.last "FALSE";is.first "FALSE";is.singleExon "FALSE"
chr16	StringTie	exon	2088048	2088139	.	+	.	transcript_id "DNTX_00095884";transcript_type "noncoding";transcript_biotype "noncoding";exon_number "25";gene_id "XLOC_010768";gene_name "TSC2";class_code "n";oId "Brain-Cerebellum_00156189";is.last "FALSE";is.first "FALSE";is.singleExon "FALSE"
chr16	StringTie	exon	2088227	2088325	.	+	.	transcript_id "DNTX_00095884";transcript_type "noncoding";transcript_biotype "noncoding";exon_number "26";gene_id "XLOC_010768";gene_name "TSC2";class_code "n";oId "Brain-Cerebellum_00156189";is.last "FALSE";is.first "FALSE";is.singleExon "FALSE"
chr16	StringTie	exon	2088446	2088577	.	+	.	transcript_id "DNTX_00095884";transcript_type "noncoding";transcript_biotype "noncoding";exon_number "27";gene_id "XLOC_010768";gene_name "TSC2";class_code "n";oId "Brain-Cerebellum_00156189";is.last "TRUE";is.first "FALSE";is.singleExon "FALSE"
chr16	transdecoder	transcript	2062583	2088654	.	+	.	transcript_id "DNTX_00092992";transcript_type "protein_coding";transcript_biotype "protein_coding";gene_id "XLOC_010768";gene_name "TSC2";class_code "=";oId "WholeBlood_00114142";is.last "FALSE";is.first "FALSE";is.singleExon "FALSE"
chr16	transdecoder	exon	2062583	2062600	.	+	.	transcript_id "DNTX_00092992";transcript_type "protein_coding";transcript_biotype "protein_coding";exon_number "1";gene_id "XLOC_010768";gene_name "TSC2";class_code "=";oId "WholeBlood_00114142";is.last "FALSE";is.first "TRUE";is.singleExon "FALSE"
chr16	transdecoder	exon	2062972	2063053	.	+	.	transcript_id "DNTX_00092992";transcript_type "protein_coding";transcript_biotype "protein_coding";exon_number "2";gene_id "XLOC_010768";gene_name "TSC2";class_code "=";oId "WholeBlood_00114142";is.last "FALSE";is.first "FALSE";is.singleExon "FALSE"
chr16	transdecoder	exon	2064272	2064427	.	+	.	transcript_id "DNTX_00092992";transcript_type "protein_coding";transcript_biotype "protein_coding";exon_number "3";gene_id "XLOC_010768";gene_name "TSC2";class_code "=";oId "WholeBlood_00114142";is.last "FALSE";is.first "FALSE";is.singleExon "FALSE"
chr16	transdecoder	exon	2065519	2065635	.	+	.	transcript_id "DNTX_00092992";transcript_type "protein_coding";transcript_biotype "protein_coding";exon_number "4";gene_id "XLOC_010768";gene_name "TSC2";class_code "=";oId "WholeBlood_00114142";is.last "FALSE";is.first "FALSE";is.singleExon "FALSE"
chr16	transdecoder	exon	2070456	2070578	.	+	.	transcript_id "DNTX_00092992";transcript_type "protein_coding";transcript_biotype "protein_coding";exon_number "5";gene_id "XLOC_010768";gene_name "TSC2";class_code "=";oId "WholeBlood_00114142";is.last "FALSE";is.first "FALSE";is.singleExon "FALSE"
chr16	transdecoder	exon	2071510	2071616	.	+	.	transcript_id "DNTX_00092992";transcript_type "protein_coding";transcript_biotype "protein_coding";exon_number "6";gene_id "XLOC_010768";gene_name "TSC2";class_code "=";oId "WholeBlood_00114142";is.last "FALSE";is.first "FALSE";is.singleExon "FALSE"
chr16	transdecoder	exon	2071784	2071934	.	+	.	transcript_id "DNTX_00092992";transcript_type "protein_coding";transcript_biotype "protein_coding";exon_number "7";gene_id "XLOC_010768";gene_name "TSC2";class_code "=";oId "WholeBlood_00114142";is.last "FALSE";is.first "FALSE";is.singleExon "FALSE"
chr16	transdecoder	exon	2072241	2072363	.	+	.	transcript_id "DNTX_00092992";transcript_type "protein_coding";transcript_biotype "protein_coding";exon_number "8";gene_id "XLOC_010768";gene_name "TSC2";class_code "=";oId "WholeBlood_00114142";is.last "FALSE";is.first "FALSE";is.singleExon "FALSE"
chr16	transdecoder	exon	2072849	2072983	.	+	.	transcript_id "DNTX_00092992";transcript_type "protein_coding";transcript_biotype "protein_coding";exon_number "9";gene_id "XLOC_010768";gene_name "TSC2";class_code "=";oId "WholeBlood_00114142";is.last "FALSE";is.first "FALSE";is.singleExon "FALSE"
chr16	transdecoder	exon	2074200	2074389	.	+	.	transcript_id "DNTX_00092992";transcript_type "protein_coding";transcript_biotype "protein_coding";exon_number "10";gene_id "XLOC_010768";gene_name "TSC2";class_code "=";oId "WholeBlood_00114142";is.last "FALSE";is.first "FALSE";is.singleExon "FALSE"
chr16	transdecoder	exon	2075799	2075892	.	+	.	transcript_id "DNTX_00092992";transcript_type "protein_coding";transcript_biotype "protein_coding";exon_number "11";gene_id "XLOC_010768";gene_name "TSC2";class_code "=";oId "WholeBlood_00114142";is.last "FALSE";is.first "FALSE";is.singleExon "FALSE"
chr16	transdecoder	exon	2076068	2076170	.	+	.	transcript_id "DNTX_00092992";transcript_type "protein_coding";transcript_biotype "protein_coding";exon_number "12";gene_id "XLOC_010768";gene_name "TSC2";class_code "=";oId "WholeBlood_00114142";is.last "FALSE";is.first "FALSE";is.singleExon "FALSE"
chr16	transdecoder	exon	2076491	2076585	.	+	.	transcript_id "DNTX_00092992";transcript_type "protein_coding";transcript_biotype "protein_coding";exon_number "13";gene_id "XLOC_010768";gene_name "TSC2";class_code "=";oId "WholeBlood_00114142";is.last "FALSE";is.first "FALSE";is.singleExon "FALSE"
chr16	transdecoder	exon	2077598	2077726	.	+	.	transcript_id "DNTX_00092992";transcript_type "protein_coding";transcript_biotype "protein_coding";exon_number "14";gene_id "XLOC_010768";gene_name "TSC2";class_code "=";oId "WholeBlood_00114142";is.last "FALSE";is.first "FALSE";is.singleExon "FALSE"
chr16	transdecoder	exon	2079035	2079196	.	+	.	transcript_id "DNTX_00092992";transcript_type "protein_coding";transcript_biotype "protein_coding";exon_number "15";gene_id "XLOC_010768";gene_name "TSC2";class_code "=";oId "WholeBlood_00114142";is.last "FALSE";is.first "FALSE";is.singleExon "FALSE"
chr16	transdecoder	exon	2079276	2079428	.	+	.	transcript_id "DNTX_00092992";transcript_type "protein_coding";transcript_biotype "protein_coding";exon_number "16";gene_id "XLOC_010768";gene_name "TSC2";class_code "=";oId "WholeBlood_00114142";is.last "FALSE";is.first "FALSE";is.singleExon "FALSE"
chr16	transdecoder	exon	2079557	2079669	.	+	.	transcript_id "DNTX_00092992";transcript_type "protein_coding";transcript_biotype "protein_coding";exon_number "17";gene_id "XLOC_010768";gene_name "TSC2";class_code "=";oId "WholeBlood_00114142";is.last "FALSE";is.first "FALSE";is.singleExon "FALSE"
chr16	transdecoder	exon	2080165	2080377	.	+	.	transcript_id "DNTX_00092992";transcript_type "protein_coding";transcript_biotype "protein_coding";exon_number "18";gene_id "XLOC_010768";gene_name "TSC2";class_code "=";oId "WholeBlood_00114142";is.last "FALSE";is.first "FALSE";is.singleExon "FALSE"
chr16	transdecoder	exon	2081595	2081798	.	+	.	transcript_id "DNTX_00092992";transcript_type "protein_coding";transcript_biotype "protein_coding";exon_number "19";gene_id "XLOC_010768";gene_name "TSC2";class_code "=";oId "WholeBlood_00114142";is.last "FALSE";is.first "FALSE";is.singleExon "FALSE"
chr16	transdecoder	exon	2082436	2082504	.	+	.	transcript_id "DNTX_00092992";transcript_type "protein_coding";transcript_biotype "protein_coding";exon_number "20";gene_id "XLOC_010768";gene_name "TSC2";class_code "=";oId "WholeBlood_00114142";is.last "FALSE";is.first "FALSE";is.singleExon "FALSE"
chr16	transdecoder	exon	2083695	2083816	.	+	.	transcript_id "DNTX_00092992";transcript_type "protein_coding";transcript_biotype "protein_coding";exon_number "21";gene_id "XLOC_010768";gene_name "TSC2";class_code "=";oId "WholeBlood_00114142";is.last "FALSE";is.first "FALSE";is.singleExon "FALSE"
chr16	transdecoder	exon	2084228	2084715	.	+	.	transcript_id "DNTX_00092992";transcript_type "protein_coding";transcript_biotype "protein_coding";exon_number "22";gene_id "XLOC_010768";gene_name "TSC2";class_code "=";oId "WholeBlood_00114142";is.last "FALSE";is.first "FALSE";is.singleExon "FALSE"
chr16	transdecoder	exon	2084951	2085026	.	+	.	transcript_id "DNTX_00092992";transcript_type "protein_coding";transcript_biotype "protein_coding";exon_number "23";gene_id "XLOC_010768";gene_name "TSC2";class_code "=";oId "WholeBlood_00114142";is.last "FALSE";is.first "FALSE";is.singleExon "FALSE"
chr16	transdecoder	exon	2085230	2085322	.	+	.	transcript_id "DNTX_00092992";transcript_type "protein_coding";transcript_biotype "protein_coding";exon_number "24";gene_id "XLOC_010768";gene_name "TSC2";class_code "=";oId "WholeBlood_00114142";is.last "FALSE";is.first "FALSE";is.singleExon "FALSE"
chr16	transdecoder	exon	2086193	2086379	.	+	.	transcript_id "DNTX_00092992";transcript_type "protein_coding";transcript_biotype "protein_coding";exon_number "25";gene_id "XLOC_010768";gene_name "TSC2";class_code "=";oId "WholeBlood_00114142";is.last "FALSE";is.first "FALSE";is.singleExon "FALSE"
chr16	transdecoder	exon	2086732	2086871	.	+	.	transcript_id "DNTX_00092992";transcript_type "protein_coding";transcript_biotype "protein_coding";exon_number "26";gene_id "XLOC_010768";gene_name "TSC2";class_code "=";oId "WholeBlood_00114142";is.last "FALSE";is.first "FALSE";is.singleExon "FALSE"
chr16	transdecoder	exon	2087863	2087941	.	+	.	transcript_id "DNTX_00092992";transcript_type "protein_coding";transcript_biotype "protein_coding";exon_number "27";gene_id "XLOC_010768";gene_name "TSC2";class_code "=";oId "WholeBlood_00114142";is.last "FALSE";is.first "FALSE";is.singleExon "FALSE"
chr16	transdecoder	exon	2088048	2088139	.	+	.	transcript_id "DNTX_00092992";transcript_type "protein_coding";transcript_biotype "protein_coding";exon_number "28";gene_id "XLOC_010768";gene_name "TSC2";class_code "=";oId "WholeBlood_00114142";is.last "FALSE";is.first "FALSE";is.singleExon "FALSE"
chr16	transdecoder	exon	2088227	2088325	.	+	.	transcript_id "DNTX_00092992";transcript_type "protein_coding";transcript_biotype "protein_coding";exon_number "29";gene_id "XLOC_010768";gene_name "TSC2";class_code "=";oId "WholeBlood_00114142";is.last "FALSE";is.first "FALSE";is.singleExon "FALSE"
chr16	transdecoder	exon	2088446	2088654	.	+	.	transcript_id "DNTX_00092992";transcript_type "protein_coding";transcript_biotype "protein_coding";exon_number "30";gene_id "XLOC_010768";gene_name "TSC2";class_code "=";oId "WholeBlood_00114142";is.last "TRUE";is.first "FALSE";is.singleExon "FALSE"
chr16	transdecoder	start_codon	2062584	2062586	.	+	0	transcript_id "DNTX_00092992";transcript_type "protein_coding";transcript_biotype "protein_coding";gene_id "XLOC_010768";gene_name "TSC2";class_code "=";oId "WholeBlood_00114142";is.last "FALSE";is.first "FALSE";is.singleExon "FALSE"
chr16	transdecoder	CDS	2062584	2062600	.	+	0	transcript_id "DNTX_00092992";transcript_type "protein_coding";transcript_biotype "protein_coding";gene_id "XLOC_010768";gene_name "TSC2";class_code "=";oId "WholeBlood_00114142";is.last "FALSE";is.first "FALSE";is.singleExon "FALSE"
chr16	transdecoder	CDS	2062972	2063053	.	+	1	transcript_id "DNTX_00092992";transcript_type "protein_coding";transcript_biotype "protein_coding";gene_id "XLOC_010768";gene_name "TSC2";class_code "=";oId "WholeBlood_00114142";is.last "FALSE";is.first "FALSE";is.singleExon "FALSE"
chr16	transdecoder	CDS	2064272	2064427	.	+	0	transcript_id "DNTX_00092992";transcript_type "protein_coding";transcript_biotype "protein_coding";gene_id "XLOC_010768";gene_name "TSC2";class_code "=";oId "WholeBlood_00114142";is.last "FALSE";is.first "FALSE";is.singleExon "FALSE"
chr16	transdecoder	CDS	2065519	2065635	.	+	0	transcript_id "DNTX_00092992";transcript_type "protein_coding";transcript_biotype "protein_coding";gene_id "XLOC_010768";gene_name "TSC2";class_code "=";oId "WholeBlood_00114142";is.last "FALSE";is.first "FALSE";is.singleExon "FALSE"
chr16	transdecoder	CDS	2070456	2070578	.	+	0	transcript_id "DNTX_00092992";transcript_type "protein_coding";transcript_biotype "protein_coding";gene_id "XLOC_010768";gene_name "TSC2";class_code "=";oId "WholeBlood_00114142";is.last "FALSE";is.first "FALSE";is.singleExon "FALSE"
chr16	transdecoder	CDS	2071510	2071616	.	+	0	transcript_id "DNTX_00092992";transcript_type "protein_coding";transcript_biotype "protein_coding";gene_id "XLOC_010768";gene_name "TSC2";class_code "=";oId "WholeBlood_00114142";is.last "FALSE";is.first "FALSE";is.singleExon "FALSE"
chr16	transdecoder	CDS	2071784	2071934	.	+	1	transcript_id "DNTX_00092992";transcript_type "protein_coding";transcript_biotype "protein_coding";gene_id "XLOC_010768";gene_name "TSC2";class_code "=";oId "WholeBlood_00114142";is.last "FALSE";is.first "FALSE";is.singleExon "FALSE"
chr16	transdecoder	CDS	2072241	2072363	.	+	0	transcript_id "DNTX_00092992";transcript_type "protein_coding";transcript_biotype "protein_coding";gene_id "XLOC_010768";gene_name "TSC2";class_code "=";oId "WholeBlood_00114142";is.last "FALSE";is.first "FALSE";is.singleExon "FALSE"
chr16	transdecoder	CDS	2072849	2072983	.	+	0	transcript_id "DNTX_00092992";transcript_type "protein_coding";transcript_biotype "protein_coding";gene_id "XLOC_010768";gene_name "TSC2";class_code "=";oId "WholeBlood_00114142";is.last "FALSE";is.first "FALSE";is.singleExon "FALSE"
chr16	transdecoder	CDS	2074200	2074389	.	+	0	transcript_id "DNTX_00092992";transcript_type "protein_coding";transcript_biotype "protein_coding";gene_id "XLOC_010768";gene_name "TSC2";class_code "=";oId "WholeBlood_00114142";is.last "FALSE";is.first "FALSE";is.singleExon "FALSE"
chr16	transdecoder	CDS	2075799	2075892	.	+	2	transcript_id "DNTX_00092992";transcript_type "protein_coding";transcript_biotype "protein_coding";gene_id "XLOC_010768";gene_name "TSC2";class_code "=";oId "WholeBlood_00114142";is.last "FALSE";is.first "FALSE";is.singleExon "FALSE"
chr16	transdecoder	CDS	2076068	2076170	.	+	1	transcript_id "DNTX_00092992";transcript_type "protein_coding";transcript_biotype "protein_coding";gene_id "XLOC_010768";gene_name "TSC2";class_code "=";oId "WholeBlood_00114142";is.last "FALSE";is.first "FALSE";is.singleExon "FALSE"
chr16	transdecoder	CDS	2076491	2076585	.	+	0	transcript_id "DNTX_00092992";transcript_type "protein_coding";transcript_biotype "protein_coding";gene_id "XLOC_010768";gene_name "TSC2";class_code "=";oId "WholeBlood_00114142";is.last "FALSE";is.first "FALSE";is.singleExon "FALSE"
chr16	transdecoder	CDS	2077598	2077726	.	+	1	transcript_id "DNTX_00092992";transcript_type "protein_coding";transcript_biotype "protein_coding";gene_id "XLOC_010768";gene_name "TSC2";class_code "=";oId "WholeBlood_00114142";is.last "FALSE";is.first "FALSE";is.singleExon "FALSE"
chr16	transdecoder	CDS	2079035	2079196	.	+	1	transcript_id "DNTX_00092992";transcript_type "protein_coding";transcript_biotype "protein_coding";gene_id "XLOC_010768";gene_name "TSC2";class_code "=";oId "WholeBlood_00114142";is.last "FALSE";is.first "FALSE";is.singleExon "FALSE"
chr16	transdecoder	CDS	2079276	2079428	.	+	1	transcript_id "DNTX_00092992";transcript_type "protein_coding";transcript_biotype "protein_coding";gene_id "XLOC_010768";gene_name "TSC2";class_code "=";oId "WholeBlood_00114142";is.last "FALSE";is.first "FALSE";is.singleExon "FALSE"
chr16	transdecoder	CDS	2079557	2079669	.	+	1	transcript_id "DNTX_00092992";transcript_type "protein_coding";transcript_biotype "protein_coding";gene_id "XLOC_010768";gene_name "TSC2";class_code "=";oId "WholeBlood_00114142";is.last "FALSE";is.first "FALSE";is.singleExon "FALSE"
chr16	transdecoder	CDS	2080165	2080377	.	+	2	transcript_id "DNTX_00092992";transcript_type "protein_coding";transcript_biotype "protein_coding";gene_id "XLOC_010768";gene_name "TSC2";class_code "=";oId "WholeBlood_00114142";is.last "FALSE";is.first "FALSE";is.singleExon "FALSE"
chr16	transdecoder	CDS	2081595	2081798	.	+	2	transcript_id "DNTX_00092992";transcript_type "protein_coding";transcript_biotype "protein_coding";gene_id "XLOC_010768";gene_name "TSC2";class_code "=";oId "WholeBlood_00114142";is.last "FALSE";is.first "FALSE";is.singleExon "FALSE"
chr16	transdecoder	CDS	2082436	2082504	.	+	2	transcript_id "DNTX_00092992";transcript_type "protein_coding";transcript_biotype "protein_coding";gene_id "XLOC_010768";gene_name "TSC2";class_code "=";oId "WholeBlood_00114142";is.last "FALSE";is.first "FALSE";is.singleExon "FALSE"
chr16	transdecoder	CDS	2083695	2083816	.	+	2	transcript_id "DNTX_00092992";transcript_type "protein_coding";transcript_biotype "protein_coding";gene_id "XLOC_010768";gene_name "TSC2";class_code "=";oId "WholeBlood_00114142";is.last "FALSE";is.first "FALSE";is.singleExon "FALSE"
chr16	transdecoder	CDS	2084228	2084715	.	+	0	transcript_id "DNTX_00092992";transcript_type "protein_coding";transcript_biotype "protein_coding";gene_id "XLOC_010768";gene_name "TSC2";class_code "=";oId "WholeBlood_00114142";is.last "FALSE";is.first "FALSE";is.singleExon "FALSE"
chr16	transdecoder	CDS	2084951	2085026	.	+	1	transcript_id "DNTX_00092992";transcript_type "protein_coding";transcript_biotype "protein_coding";gene_id "XLOC_010768";gene_name "TSC2";class_code "=";oId "WholeBlood_00114142";is.last "FALSE";is.first "FALSE";is.singleExon "FALSE"
chr16	transdecoder	CDS	2085230	2085322	.	+	0	transcript_id "DNTX_00092992";transcript_type "protein_coding";transcript_biotype "protein_coding";gene_id "XLOC_010768";gene_name "TSC2";class_code "=";oId "WholeBlood_00114142";is.last "FALSE";is.first "FALSE";is.singleExon "FALSE"
chr16	transdecoder	CDS	2086193	2086379	.	+	0	transcript_id "DNTX_00092992";transcript_type "protein_coding";transcript_biotype "protein_coding";gene_id "XLOC_010768";gene_name "TSC2";class_code "=";oId "WholeBlood_00114142";is.last "FALSE";is.first "FALSE";is.singleExon "FALSE"
chr16	transdecoder	CDS	2086732	2086871	.	+	2	transcript_id "DNTX_00092992";transcript_type "protein_coding";transcript_biotype "protein_coding";gene_id "XLOC_010768";gene_name "TSC2";class_code "=";oId "WholeBlood_00114142";is.last "FALSE";is.first "FALSE";is.singleExon "FALSE"
chr16	transdecoder	CDS	2087863	2087941	.	+	0	transcript_id "DNTX_00092992";transcript_type "protein_coding";transcript_biotype "protein_coding";gene_id "XLOC_010768";gene_name "TSC2";class_code "=";oId "WholeBlood_00114142";is.last "FALSE";is.first "FALSE";is.singleExon "FALSE"
chr16	transdecoder	CDS	2088048	2088139	.	+	2	transcript_id "DNTX_00092992";transcript_type "protein_coding";transcript_biotype "protein_coding";gene_id "XLOC_010768";gene_name "TSC2";class_code "=";oId "WholeBlood_00114142";is.last "FALSE";is.first "FALSE";is.singleExon "FALSE"
chr16	transdecoder	CDS	2088227	2088325	.	+	0	transcript_id "DNTX_00092992";transcript_type "protein_coding";transcript_biotype "protein_coding";gene_id "XLOC_010768";gene_name "TSC2";class_code "=";oId "WholeBlood_00114142";is.last "FALSE";is.first "FALSE";is.singleExon "FALSE"
chr16	transdecoder	CDS	2088446	2088607	.	+	0	transcript_id "DNTX_00092992";transcript_type "protein_coding";transcript_biotype "protein_coding";gene_id "XLOC_010768";gene_name "TSC2";class_code "=";oId "WholeBlood_00114142";is.last "FALSE";is.first "FALSE";is.singleExon "FALSE"
chr16	transdecoder	stop_codon	2088608	2088610	.	+	0	transcript_id "DNTX_00092992";transcript_type "protein_coding";transcript_biotype "protein_coding";gene_id "XLOC_010768";gene_name "TSC2";class_code "=";oId "WholeBlood_00114142";is.last "FALSE";is.first "FALSE";is.singleExon "FALSE"
chr16	transdecoder	three_prime_UTR	2088611	2088654	.	+	.	transcript_id "DNTX_00092992";transcript_type "protein_coding";transcript_biotype "protein_coding";gene_id "XLOC_010768";gene_name "TSC2";class_code "=";oId "WholeBlood_00114142";is.last "FALSE";is.first "FALSE";is.singleExon "FALSE"
chr16	StringTie	transcript	2062838	2065628	.	+	.	transcript_id "DNTX_00092993";transcript_type "noncoding";transcript_biotype "noncoding";gene_id "XLOC_010768";gene_name "TSC2";class_code "=";oId "WholeBlood_00114143";is.last "FALSE";is.first "FALSE";is.singleExon "FALSE"
chr16	StringTie	exon	2062838	2063053	.	+	.	transcript_id "DNTX_00092993";transcript_type "noncoding";transcript_biotype "noncoding";exon_number "1";gene_id "XLOC_010768";gene_name "TSC2";class_code "=";oId "WholeBlood_00114143";is.last "FALSE";is.first "TRUE";is.singleExon "FALSE"
chr16	StringTie	exon	2064272	2064427	.	+	.	transcript_id "DNTX_00092993";transcript_type "noncoding";transcript_biotype "noncoding";exon_number "2";gene_id "XLOC_010768";gene_name "TSC2";class_code "=";oId "WholeBlood_00114143";is.last "FALSE";is.first "FALSE";is.singleExon "FALSE"
chr16	StringTie	exon	2065519	2065628	.	+	.	transcript_id "DNTX_00092993";transcript_type "noncoding";transcript_biotype "noncoding";exon_number "3";gene_id "XLOC_010768";gene_name "TSC2";class_code "=";oId "WholeBlood_00114143";is.last "TRUE";is.first "FALSE";is.singleExon "FALSE"
chr16	StringTie	transcript	2064071	2065583	.	+	.	transcript_id "DNTX_00092994";transcript_type "noncoding";transcript_biotype "noncoding";gene_id "XLOC_010768";gene_name "TSC2";class_code "=";oId "WholeBlood_00114144";is.last "FALSE";is.first "FALSE";is.singleExon "FALSE"
chr16	StringTie	exon	2064071	2064427	.	+	.	transcript_id "DNTX_00092994";transcript_type "noncoding";transcript_biotype "noncoding";exon_number "1";gene_id "XLOC_010768";gene_name "TSC2";class_code "=";oId "WholeBlood_00114144";is.last "FALSE";is.first "TRUE";is.singleExon "FALSE"
chr16	StringTie	exon	2065519	2065583	.	+	.	transcript_id "DNTX_00092994";transcript_type "noncoding";transcript_biotype "noncoding";exon_number "2";gene_id "XLOC_010768";gene_name "TSC2";class_code "=";oId "WholeBlood_00114144";is.last "TRUE";is.first "FALSE";is.singleExon "FALSE"
chr16	transdecoder	transcript	2065413	2089254	.	+	.	transcript_id "DNTX_00090018";transcript_type "protein_coding";transcript_biotype "protein_coding";gene_id "XLOC_010768";gene_name "TSC2";class_code "j";oId "Retina_Adult.Tissue_00522564";is.last "FALSE";is.first "FALSE";is.singleExon "FALSE"
chr16	transdecoder	exon	2065413	2065635	.	+	.	transcript_id "DNTX_00090018";transcript_type "protein_coding";transcript_biotype "protein_coding";exon_number "1";gene_id "XLOC_010768";gene_name "TSC2";class_code "j";oId "Retina_Adult.Tissue_00522564";is.last "FALSE";is.first "TRUE";is.singleExon "FALSE"
chr16	transdecoder	exon	2070456	2070578	.	+	.	transcript_id "DNTX_00090018";transcript_type "protein_coding";transcript_biotype "protein_coding";exon_number "2";gene_id "XLOC_010768";gene_name "TSC2";class_code "j";oId "Retina_Adult.Tissue_00522564";is.last "FALSE";is.first "FALSE";is.singleExon "FALSE"
chr16	transdecoder	exon	2071510	2071616	.	+	.	transcript_id "DNTX_00090018";transcript_type "protein_coding";transcript_biotype "protein_coding";exon_number "3";gene_id "XLOC_010768";gene_name "TSC2";class_code "j";oId "Retina_Adult.Tissue_00522564";is.last "FALSE";is.first "FALSE";is.singleExon "FALSE"
chr16	transdecoder	exon	2071784	2071934	.	+	.	transcript_id "DNTX_00090018";transcript_type "protein_coding";transcript_biotype "protein_coding";exon_number "4";gene_id "XLOC_010768";gene_name "TSC2";class_code "j";oId "Retina_Adult.Tissue_00522564";is.last "FALSE";is.first "FALSE";is.singleExon "FALSE"
chr16	transdecoder	exon	2072241	2072363	.	+	.	transcript_id "DNTX_00090018";transcript_type "protein_coding";transcript_biotype "protein_coding";exon_number "5";gene_id "XLOC_010768";gene_name "TSC2";class_code "j";oId "Retina_Adult.Tissue_00522564";is.last "FALSE";is.first "FALSE";is.singleExon "FALSE"
chr16	transdecoder	exon	2072849	2072983	.	+	.	transcript_id "DNTX_00090018";transcript_type "protein_coding";transcript_biotype "protein_coding";exon_number "6";gene_id "XLOC_010768";gene_name "TSC2";class_code "j";oId "Retina_Adult.Tissue_00522564";is.last "FALSE";is.first "FALSE";is.singleExon "FALSE"
chr16	transdecoder	exon	2074200	2074389	.	+	.	transcript_id "DNTX_00090018";transcript_type "protein_coding";transcript_biotype "protein_coding";exon_number "7";gene_id "XLOC_010768";gene_name "TSC2";class_code "j";oId "Retina_Adult.Tissue_00522564";is.last "FALSE";is.first "FALSE";is.singleExon "FALSE"
chr16	transdecoder	exon	2074723	2075892	.	+	.	transcript_id "DNTX_00090018";transcript_type "protein_coding";transcript_biotype "protein_coding";exon_number "8";gene_id "XLOC_010768";gene_name "TSC2";class_code "j";oId "Retina_Adult.Tissue_00522564";is.last "FALSE";novel_exon_id "nvl_exon73145";novel_exon_type "RI";is.first "FALSE";is.singleExon "FALSE"
chr16	transdecoder	exon	2076068	2076170	.	+	.	transcript_id "DNTX_00090018";transcript_type "protein_coding";transcript_biotype "protein_coding";exon_number "9";gene_id "XLOC_010768";gene_name "TSC2";class_code "j";oId "Retina_Adult.Tissue_00522564";is.last "FALSE";is.first "FALSE";is.singleExon "FALSE"
chr16	transdecoder	exon	2076491	2076585	.	+	.	transcript_id "DNTX_00090018";transcript_type "protein_coding";transcript_biotype "protein_coding";exon_number "10";gene_id "XLOC_010768";gene_name "TSC2";class_code "j";oId "Retina_Adult.Tissue_00522564";is.last "FALSE";is.first "FALSE";is.singleExon "FALSE"
chr16	transdecoder	exon	2079032	2079196	.	+	.	transcript_id "DNTX_00090018";transcript_type "protein_coding";transcript_biotype "protein_coding";exon_number "11";gene_id "XLOC_010768";gene_name "TSC2";class_code "j";oId "Retina_Adult.Tissue_00522564";is.last "FALSE";is.first "FALSE";is.singleExon "FALSE"
chr16	transdecoder	exon	2079276	2079428	.	+	.	transcript_id "DNTX_00090018";transcript_type "protein_coding";transcript_biotype "protein_coding";exon_number "12";gene_id "XLOC_010768";gene_name "TSC2";class_code "j";oId "Retina_Adult.Tissue_00522564";is.last "FALSE";is.first "FALSE";is.singleExon "FALSE"
chr16	transdecoder	exon	2079557	2079669	.	+	.	transcript_id "DNTX_00090018";transcript_type "protein_coding";transcript_biotype "protein_coding";exon_number "13";gene_id "XLOC_010768";gene_name "TSC2";class_code "j";oId "Retina_Adult.Tissue_00522564";is.last "FALSE";is.first "FALSE";is.singleExon "FALSE"
chr16	transdecoder	exon	2080165	2080377	.	+	.	transcript_id "DNTX_00090018";transcript_type "protein_coding";transcript_biotype "protein_coding";exon_number "14";gene_id "XLOC_010768";gene_name "TSC2";class_code "j";oId "Retina_Adult.Tissue_00522564";is.last "FALSE";is.first "FALSE";is.singleExon "FALSE"
chr16	transdecoder	exon	2081595	2081798	.	+	.	transcript_id "DNTX_00090018";transcript_type "protein_coding";transcript_biotype "protein_coding";exon_number "15";gene_id "XLOC_010768";gene_name "TSC2";class_code "j";oId "Retina_Adult.Tissue_00522564";is.last "FALSE";is.first "FALSE";is.singleExon "FALSE"
chr16	transdecoder	exon	2082436	2082504	.	+	.	transcript_id "DNTX_00090018";transcript_type "protein_coding";transcript_biotype "protein_coding";exon_number "16";gene_id "XLOC_010768";gene_name "TSC2";class_code "j";oId "Retina_Adult.Tissue_00522564";is.last "FALSE";is.first "FALSE";is.singleExon "FALSE"
chr16	transdecoder	exon	2083695	2083816	.	+	.	transcript_id "DNTX_00090018";transcript_type "protein_coding";transcript_biotype "protein_coding";exon_number "17";gene_id "XLOC_010768";gene_name "TSC2";class_code "j";oId "Retina_Adult.Tissue_00522564";is.last "FALSE";is.first "FALSE";is.singleExon "FALSE"
chr16	transdecoder	exon	2084228	2084715	.	+	.	transcript_id "DNTX_00090018";transcript_type "protein_coding";transcript_biotype "protein_coding";exon_number "18";gene_id "XLOC_010768";gene_name "TSC2";class_code "j";oId "Retina_Adult.Tissue_00522564";is.last "FALSE";is.first "FALSE";is.singleExon "FALSE"
chr16	transdecoder	exon	2084951	2085026	.	+	.	transcript_id "DNTX_00090018";transcript_type "protein_coding";transcript_biotype "protein_coding";exon_number "19";gene_id "XLOC_010768";gene_name "TSC2";class_code "j";oId "Retina_Adult.Tissue_00522564";is.last "FALSE";is.first "FALSE";is.singleExon "FALSE"
chr16	transdecoder	exon	2085230	2085322	.	+	.	transcript_id "DNTX_00090018";transcript_type "protein_coding";transcript_biotype "protein_coding";exon_number "20";gene_id "XLOC_010768";gene_name "TSC2";class_code "j";oId "Retina_Adult.Tissue_00522564";is.last "FALSE";is.first "FALSE";is.singleExon "FALSE"
chr16	transdecoder	exon	2086193	2086379	.	+	.	transcript_id "DNTX_00090018";transcript_type "protein_coding";transcript_biotype "protein_coding";exon_number "21";gene_id "XLOC_010768";gene_name "TSC2";class_code "j";oId "Retina_Adult.Tissue_00522564";is.last "FALSE";is.first "FALSE";is.singleExon "FALSE"
chr16	transdecoder	exon	2086732	2086871	.	+	.	transcript_id "DNTX_00090018";transcript_type "protein_coding";transcript_biotype "protein_coding";exon_number "22";gene_id "XLOC_010768";gene_name "TSC2";class_code "j";oId "Retina_Adult.Tissue_00522564";is.last "FALSE";is.first "FALSE";is.singleExon "FALSE"
chr16	transdecoder	exon	2087863	2087941	.	+	.	transcript_id "DNTX_00090018";transcript_type "protein_coding";transcript_biotype "protein_coding";exon_number "23";gene_id "XLOC_010768";gene_name "TSC2";class_code "j";oId "Retina_Adult.Tissue_00522564";is.last "FALSE";is.first "FALSE";is.singleExon "FALSE"
chr16	transdecoder	exon	2088048	2088139	.	+	.	transcript_id "DNTX_00090018";transcript_type "protein_coding";transcript_biotype "protein_coding";exon_number "24";gene_id "XLOC_010768";gene_name "TSC2";class_code "j";oId "Retina_Adult.Tissue_00522564";is.last "FALSE";is.first "FALSE";is.singleExon "FALSE"
chr16	transdecoder	exon	2088227	2088325	.	+	.	transcript_id "DNTX_00090018";transcript_type "protein_coding";transcript_biotype "protein_coding";exon_number "25";gene_id "XLOC_010768";gene_name "TSC2";class_code "j";oId "Retina_Adult.Tissue_00522564";is.last "FALSE";is.first "FALSE";is.singleExon "FALSE"
chr16	transdecoder	exon	2088446	2089254	.	+	.	transcript_id "DNTX_00090018";transcript_type "protein_coding";transcript_biotype "protein_coding";exon_number "26";gene_id "XLOC_010768";gene_name "TSC2";class_code "j";oId "Retina_Adult.Tissue_00522564";is.last "TRUE";novel_exon_id "nvl_exon73146";novel_exon_type "novel_TES";is.first "FALSE";is.singleExon "FALSE"
chr16	transdecoder	five_prime_UTR	2065413	2065635	.	+	.	transcript_id "DNTX_00090018";transcript_type "protein_coding";transcript_biotype "protein_coding";gene_id "XLOC_010768";gene_name "TSC2";class_code "j";oId "Retina_Adult.Tissue_00522564";is.last "FALSE";is.first "TRUE";is.singleExon "FALSE"
chr16	transdecoder	five_prime_UTR	2070456	2070578	.	+	.	transcript_id "DNTX_00090018";transcript_type "protein_coding";transcript_biotype "protein_coding";gene_id "XLOC_010768";gene_name "TSC2";class_code "j";oId "Retina_Adult.Tissue_00522564";is.last "FALSE";is.first "FALSE";is.singleExon "FALSE"
chr16	transdecoder	five_prime_UTR	2071510	2071616	.	+	.	transcript_id "DNTX_00090018";transcript_type "protein_coding";transcript_biotype "protein_coding";gene_id "XLOC_010768";gene_name "TSC2";class_code "j";oId "Retina_Adult.Tissue_00522564";is.last "FALSE";is.first "FALSE";is.singleExon "FALSE"
chr16	transdecoder	five_prime_UTR	2071784	2071934	.	+	.	transcript_id "DNTX_00090018";transcript_type "protein_coding";transcript_biotype "protein_coding";gene_id "XLOC_010768";gene_name "TSC2";class_code "j";oId "Retina_Adult.Tissue_00522564";is.last "FALSE";is.first "FALSE";is.singleExon "FALSE"
chr16	transdecoder	five_prime_UTR	2072241	2072363	.	+	.	transcript_id "DNTX_00090018";transcript_type "protein_coding";transcript_biotype "protein_coding";gene_id "XLOC_010768";gene_name "TSC2";class_code "j";oId "Retina_Adult.Tissue_00522564";is.last "FALSE";is.first "FALSE";is.singleExon "FALSE"
chr16	transdecoder	five_prime_UTR	2072849	2072983	.	+	.	transcript_id "DNTX_00090018";transcript_type "protein_coding";transcript_biotype "protein_coding";gene_id "XLOC_010768";gene_name "TSC2";class_code "j";oId "Retina_Adult.Tissue_00522564";is.last "FALSE";is.first "FALSE";is.singleExon "FALSE"
chr16	transdecoder	five_prime_UTR	2074200	2074389	.	+	.	transcript_id "DNTX_00090018";transcript_type "protein_coding";transcript_biotype "protein_coding";gene_id "XLOC_010768";gene_name "TSC2";class_code "j";oId "Retina_Adult.Tissue_00522564";is.last "FALSE";is.first "FALSE";is.singleExon "FALSE"
chr16	transdecoder	five_prime_UTR	2074723	2075584	.	+	.	transcript_id "DNTX_00090018";transcript_type "protein_coding";transcript_biotype "protein_coding";gene_id "XLOC_010768";gene_name "TSC2";class_code "j";oId "Retina_Adult.Tissue_00522564";is.last "FALSE";is.first "FALSE";is.singleExon "FALSE"
chr16	transdecoder	start_codon	2075585	2075587	.	+	0	transcript_id "DNTX_00090018";transcript_type "protein_coding";transcript_biotype "protein_coding";gene_id "XLOC_010768";gene_name "TSC2";class_code "j";oId "Retina_Adult.Tissue_00522564";is.last "FALSE";is.first "FALSE";is.singleExon "FALSE"
chr16	transdecoder	CDS	2075585	2075892	.	+	0	transcript_id "DNTX_00090018";transcript_type "protein_coding";transcript_biotype "protein_coding";gene_id "XLOC_010768";gene_name "TSC2";class_code "j";oId "Retina_Adult.Tissue_00522564";is.last "FALSE";is.first "FALSE";is.singleExon "FALSE"
chr16	transdecoder	CDS	2076068	2076170	.	+	1	transcript_id "DNTX_00090018";transcript_type "protein_coding";transcript_biotype "protein_coding";gene_id "XLOC_010768";gene_name "TSC2";class_code "j";oId "Retina_Adult.Tissue_00522564";is.last "FALSE";is.first "FALSE";is.singleExon "FALSE"
chr16	transdecoder	CDS	2076491	2076585	.	+	0	transcript_id "DNTX_00090018";transcript_type "protein_coding";transcript_biotype "protein_coding";gene_id "XLOC_010768";gene_name "TSC2";class_code "j";oId "Retina_Adult.Tissue_00522564";is.last "FALSE";is.first "FALSE";is.singleExon "FALSE"
chr16	transdecoder	CDS	2079032	2079196	.	+	1	transcript_id "DNTX_00090018";transcript_type "protein_coding";transcript_biotype "protein_coding";gene_id "XLOC_010768";gene_name "TSC2";class_code "j";oId "Retina_Adult.Tissue_00522564";is.last "FALSE";is.first "FALSE";is.singleExon "FALSE"
chr16	transdecoder	CDS	2079276	2079428	.	+	1	transcript_id "DNTX_00090018";transcript_type "protein_coding";transcript_biotype "protein_coding";gene_id "XLOC_010768";gene_name "TSC2";class_code "j";oId "Retina_Adult.Tissue_00522564";is.last "FALSE";is.first "FALSE";is.singleExon "FALSE"
chr16	transdecoder	CDS	2079557	2079669	.	+	1	transcript_id "DNTX_00090018";transcript_type "protein_coding";transcript_biotype "protein_coding";gene_id "XLOC_010768";gene_name "TSC2";class_code "j";oId "Retina_Adult.Tissue_00522564";is.last "FALSE";is.first "FALSE";is.singleExon "FALSE"
chr16	transdecoder	CDS	2080165	2080377	.	+	2	transcript_id "DNTX_00090018";transcript_type "protein_coding";transcript_biotype "protein_coding";gene_id "XLOC_010768";gene_name "TSC2";class_code "j";oId "Retina_Adult.Tissue_00522564";is.last "FALSE";is.first "FALSE";is.singleExon "FALSE"
chr16	transdecoder	CDS	2081595	2081798	.	+	2	transcript_id "DNTX_00090018";transcript_type "protein_coding";transcript_biotype "protein_coding";gene_id "XLOC_010768";gene_name "TSC2";class_code "j";oId "Retina_Adult.Tissue_00522564";is.last "FALSE";is.first "FALSE";is.singleExon "FALSE"
chr16	transdecoder	CDS	2082436	2082504	.	+	2	transcript_id "DNTX_00090018";transcript_type "protein_coding";transcript_biotype "protein_coding";gene_id "XLOC_010768";gene_name "TSC2";class_code "j";oId "Retina_Adult.Tissue_00522564";is.last "FALSE";is.first "FALSE";is.singleExon "FALSE"
chr16	transdecoder	CDS	2083695	2083816	.	+	2	transcript_id "DNTX_00090018";transcript_type "protein_coding";transcript_biotype "protein_coding";gene_id "XLOC_010768";gene_name "TSC2";class_code "j";oId "Retina_Adult.Tissue_00522564";is.last "FALSE";is.first "FALSE";is.singleExon "FALSE"
chr16	transdecoder	CDS	2084228	2084715	.	+	0	transcript_id "DNTX_00090018";transcript_type "protein_coding";transcript_biotype "protein_coding";gene_id "XLOC_010768";gene_name "TSC2";class_code "j";oId "Retina_Adult.Tissue_00522564";is.last "FALSE";is.first "FALSE";is.singleExon "FALSE"
chr16	transdecoder	CDS	2084951	2085026	.	+	1	transcript_id "DNTX_00090018";transcript_type "protein_coding";transcript_biotype "protein_coding";gene_id "XLOC_010768";gene_name "TSC2";class_code "j";oId "Retina_Adult.Tissue_00522564";is.last "FALSE";is.first "FALSE";is.singleExon "FALSE"
chr16	transdecoder	CDS	2085230	2085322	.	+	0	transcript_id "DNTX_00090018";transcript_type "protein_coding";transcript_biotype "protein_coding";gene_id "XLOC_010768";gene_name "TSC2";class_code "j";oId "Retina_Adult.Tissue_00522564";is.last "FALSE";is.first "FALSE";is.singleExon "FALSE"
chr16	transdecoder	CDS	2086193	2086379	.	+	0	transcript_id "DNTX_00090018";transcript_type "protein_coding";transcript_biotype "protein_coding";gene_id "XLOC_010768";gene_name "TSC2";class_code "j";oId "Retina_Adult.Tissue_00522564";is.last "FALSE";is.first "FALSE";is.singleExon "FALSE"
chr16	transdecoder	CDS	2086732	2086871	.	+	2	transcript_id "DNTX_00090018";transcript_type "protein_coding";transcript_biotype "protein_coding";gene_id "XLOC_010768";gene_name "TSC2";class_code "j";oId "Retina_Adult.Tissue_00522564";is.last "FALSE";is.first "FALSE";is.singleExon "FALSE"
chr16	transdecoder	CDS	2087863	2087941	.	+	0	transcript_id "DNTX_00090018";transcript_type "protein_coding";transcript_biotype "protein_coding";gene_id "XLOC_010768";gene_name "TSC2";class_code "j";oId "Retina_Adult.Tissue_00522564";is.last "FALSE";is.first "FALSE";is.singleExon "FALSE"
chr16	transdecoder	CDS	2088048	2088139	.	+	2	transcript_id "DNTX_00090018";transcript_type "protein_coding";transcript_biotype "protein_coding";gene_id "XLOC_010768";gene_name "TSC2";class_code "j";oId "Retina_Adult.Tissue_00522564";is.last "FALSE";is.first "FALSE";is.singleExon "FALSE"
chr16	transdecoder	CDS	2088227	2088325	.	+	0	transcript_id "DNTX_00090018";transcript_type "protein_coding";transcript_biotype "protein_coding";gene_id "XLOC_010768";gene_name "TSC2";class_code "j";oId "Retina_Adult.Tissue_00522564";is.last "FALSE";is.first "FALSE";is.singleExon "FALSE"
chr16	transdecoder	CDS	2088446	2088607	.	+	0	transcript_id "DNTX_00090018";transcript_type "protein_coding";transcript_biotype "protein_coding";gene_id "XLOC_010768";gene_name "TSC2";class_code "j";oId "Retina_Adult.Tissue_00522564";is.last "FALSE";is.first "FALSE";is.singleExon "FALSE"
chr16	transdecoder	stop_codon	2088608	2088610	.	+	0	transcript_id "DNTX_00090018";transcript_type "protein_coding";transcript_biotype "protein_coding";gene_id "XLOC_010768";gene_name "TSC2";class_code "j";oId "Retina_Adult.Tissue_00522564";is.last "FALSE";is.first "FALSE";is.singleExon "FALSE"
chr16	transdecoder	three_prime_UTR	2088611	2089254	.	+	.	transcript_id "DNTX_00090018";transcript_type "protein_coding";transcript_biotype "protein_coding";gene_id "XLOC_010768";gene_name "TSC2";class_code "j";oId "Retina_Adult.Tissue_00522564";is.last "FALSE";is.first "FALSE";is.singleExon "FALSE"
chr16	StringTie	transcript	2065413	2071897	.	+	.	transcript_id "DNTX_00090017";transcript_type "noncoding";transcript_biotype "noncoding";gene_id "XLOC_010768";gene_name "TSC2";class_code "=";oId "Retina_Adult.Tissue_00473533";is.last "FALSE";is.first "FALSE";is.singleExon "FALSE"
chr16	StringTie	exon	2065413	2065635	.	+	.	transcript_id "DNTX_00090017";transcript_type "noncoding";transcript_biotype "noncoding";exon_number "1";gene_id "XLOC_010768";gene_name "TSC2";class_code "=";oId "Retina_Adult.Tissue_00473533";is.last "FALSE";is.first "TRUE";is.singleExon "FALSE"
chr16	StringTie	exon	2070456	2070578	.	+	.	transcript_id "DNTX_00090017";transcript_type "noncoding";transcript_biotype "noncoding";exon_number "2";gene_id "XLOC_010768";gene_name "TSC2";class_code "=";oId "Retina_Adult.Tissue_00473533";is.last "FALSE";is.first "FALSE";is.singleExon "FALSE"
chr16	StringTie	exon	2071510	2071616	.	+	.	transcript_id "DNTX_00090017";transcript_type "noncoding";transcript_biotype "noncoding";exon_number "3";gene_id "XLOC_010768";gene_name "TSC2";class_code "=";oId "Retina_Adult.Tissue_00473533";is.last "FALSE";is.first "FALSE";is.singleExon "FALSE"
chr16	StringTie	exon	2071784	2071897	.	+	.	transcript_id "DNTX_00090017";transcript_type "noncoding";transcript_biotype "noncoding";exon_number "4";gene_id "XLOC_010768";gene_name "TSC2";class_code "=";oId "Retina_Adult.Tissue_00473533";is.last "TRUE";is.first "FALSE";is.singleExon "FALSE"
chr16	transdecoder	transcript	2070460	2075270	.	+	.	transcript_id "DNTX_00090019";transcript_type "protein_coding";transcript_biotype "protein_coding";gene_id "XLOC_010768";gene_name "TSC2";class_code "=";oId "Retina_Adult.Tissue_00473534";is.last "FALSE";is.first "FALSE";is.singleExon "FALSE"
chr16	transdecoder	exon	2070460	2070578	.	+	.	transcript_id "DNTX_00090019";transcript_type "protein_coding";transcript_biotype "protein_coding";exon_number "1";gene_id "XLOC_010768";gene_name "TSC2";class_code "=";oId "Retina_Adult.Tissue_00473534";is.last "FALSE";is.first "TRUE";is.singleExon "FALSE"
chr16	transdecoder	exon	2071510	2071616	.	+	.	transcript_id "DNTX_00090019";transcript_type "protein_coding";transcript_biotype "protein_coding";exon_number "2";gene_id "XLOC_010768";gene_name "TSC2";class_code "=";oId "Retina_Adult.Tissue_00473534";is.last "FALSE";is.first "FALSE";is.singleExon "FALSE"
chr16	transdecoder	exon	2071784	2071934	.	+	.	transcript_id "DNTX_00090019";transcript_type "protein_coding";transcript_biotype "protein_coding";exon_number "3";gene_id "XLOC_010768";gene_name "TSC2";class_code "=";oId "Retina_Adult.Tissue_00473534";is.last "FALSE";is.first "FALSE";is.singleExon "FALSE"
chr16	transdecoder	exon	2072241	2072363	.	+	.	transcript_id "DNTX_00090019";transcript_type "protein_coding";transcript_biotype "protein_coding";exon_number "4";gene_id "XLOC_010768";gene_name "TSC2";class_code "=";oId "Retina_Adult.Tissue_00473534";is.last "FALSE";is.first "FALSE";is.singleExon "FALSE"
chr16	transdecoder	exon	2072849	2072983	.	+	.	transcript_id "DNTX_00090019";transcript_type "protein_coding";transcript_biotype "protein_coding";exon_number "5";gene_id "XLOC_010768";gene_name "TSC2";class_code "=";oId "Retina_Adult.Tissue_00473534";is.last "FALSE";is.first "FALSE";is.singleExon "FALSE"
chr16	transdecoder	exon	2074200	2075270	.	+	.	transcript_id "DNTX_00090019";transcript_type "protein_coding";transcript_biotype "protein_coding";exon_number "6";gene_id "XLOC_010768";gene_name "TSC2";class_code "=";oId "Retina_Adult.Tissue_00473534";is.last "TRUE";is.first "FALSE";is.singleExon "FALSE"
chr16	transdecoder	start_codon	2070462	2070464	.	+	0	transcript_id "DNTX_00090019";transcript_type "protein_coding";transcript_biotype "protein_coding";gene_id "XLOC_010768";gene_name "TSC2";class_code "=";oId "Retina_Adult.Tissue_00473534";is.last "FALSE";is.first "FALSE";is.singleExon "FALSE"
chr16	transdecoder	CDS	2070462	2070578	.	+	0	transcript_id "DNTX_00090019";transcript_type "protein_coding";transcript_biotype "protein_coding";gene_id "XLOC_010768";gene_name "TSC2";class_code "=";oId "Retina_Adult.Tissue_00473534";is.last "FALSE";is.first "FALSE";is.singleExon "FALSE"
chr16	transdecoder	CDS	2071510	2071616	.	+	0	transcript_id "DNTX_00090019";transcript_type "protein_coding";transcript_biotype "protein_coding";gene_id "XLOC_010768";gene_name "TSC2";class_code "=";oId "Retina_Adult.Tissue_00473534";is.last "FALSE";is.first "FALSE";is.singleExon "FALSE"
chr16	transdecoder	CDS	2071784	2071934	.	+	1	transcript_id "DNTX_00090019";transcript_type "protein_coding";transcript_biotype "protein_coding";gene_id "XLOC_010768";gene_name "TSC2";class_code "=";oId "Retina_Adult.Tissue_00473534";is.last "FALSE";is.first "FALSE";is.singleExon "FALSE"
chr16	transdecoder	CDS	2072241	2072363	.	+	0	transcript_id "DNTX_00090019";transcript_type "protein_coding";transcript_biotype "protein_coding";gene_id "XLOC_010768";gene_name "TSC2";class_code "=";oId "Retina_Adult.Tissue_00473534";is.last "FALSE";is.first "FALSE";is.singleExon "FALSE"
chr16	transdecoder	CDS	2072849	2072983	.	+	0	transcript_id "DNTX_00090019";transcript_type "protein_coding";transcript_biotype "protein_coding";gene_id "XLOC_010768";gene_name "TSC2";class_code "=";oId "Retina_Adult.Tissue_00473534";is.last "FALSE";is.first "FALSE";is.singleExon "FALSE"
chr16	transdecoder	CDS	2074200	2074589	.	+	0	transcript_id "DNTX_00090019";transcript_type "protein_coding";transcript_biotype "protein_coding";gene_id "XLOC_010768";gene_name "TSC2";class_code "=";oId "Retina_Adult.Tissue_00473534";is.last "FALSE";is.first "FALSE";is.singleExon "FALSE"
chr16	transdecoder	stop_codon	2074590	2074592	.	+	0	transcript_id "DNTX_00090019";transcript_type "protein_coding";transcript_biotype "protein_coding";gene_id "XLOC_010768";gene_name "TSC2";class_code "=";oId "Retina_Adult.Tissue_00473534";is.last "FALSE";is.first "FALSE";is.singleExon "FALSE"
chr16	transdecoder	three_prime_UTR	2074593	2075270	.	+	.	transcript_id "DNTX_00090019";transcript_type "protein_coding";transcript_biotype "protein_coding";gene_id "XLOC_010768";gene_name "TSC2";class_code "=";oId "Retina_Adult.Tissue_00473534";is.last "FALSE";is.first "FALSE";is.singleExon "FALSE"
chr16	transdecoder	transcript	2070460	2088695	.	+	.	transcript_id "DNTX_00092995";transcript_type "protein_coding";transcript_biotype "protein_coding";gene_id "XLOC_010768";gene_name "TSC2";class_code "c";oId "WholeBlood_00123200";is.last "FALSE";is.first "FALSE";is.singleExon "FALSE"
chr16	transdecoder	exon	2070460	2070578	.	+	.	transcript_id "DNTX_00092995";transcript_type "protein_coding";transcript_biotype "protein_coding";exon_number "1";gene_id "XLOC_010768";gene_name "TSC2";class_code "c";oId "WholeBlood_00123200";is.last "FALSE";is.first "TRUE";is.singleExon "FALSE"
chr16	transdecoder	exon	2071510	2071616	.	+	.	transcript_id "DNTX_00092995";transcript_type "protein_coding";transcript_biotype "protein_coding";exon_number "2";gene_id "XLOC_010768";gene_name "TSC2";class_code "c";oId "WholeBlood_00123200";is.last "FALSE";is.first "FALSE";is.singleExon "FALSE"
chr16	transdecoder	exon	2071784	2071934	.	+	.	transcript_id "DNTX_00092995";transcript_type "protein_coding";transcript_biotype "protein_coding";exon_number "3";gene_id "XLOC_010768";gene_name "TSC2";class_code "c";oId "WholeBlood_00123200";is.last "FALSE";is.first "FALSE";is.singleExon "FALSE"
chr16	transdecoder	exon	2072241	2072363	.	+	.	transcript_id "DNTX_00092995";transcript_type "protein_coding";transcript_biotype "protein_coding";exon_number "4";gene_id "XLOC_010768";gene_name "TSC2";class_code "c";oId "WholeBlood_00123200";is.last "FALSE";is.first "FALSE";is.singleExon "FALSE"
chr16	transdecoder	exon	2072849	2072983	.	+	.	transcript_id "DNTX_00092995";transcript_type "protein_coding";transcript_biotype "protein_coding";exon_number "5";gene_id "XLOC_010768";gene_name "TSC2";class_code "c";oId "WholeBlood_00123200";is.last "FALSE";is.first "FALSE";is.singleExon "FALSE"
chr16	transdecoder	exon	2074200	2074389	.	+	.	transcript_id "DNTX_00092995";transcript_type "protein_coding";transcript_biotype "protein_coding";exon_number "6";gene_id "XLOC_010768";gene_name "TSC2";class_code "c";oId "WholeBlood_00123200";is.last "FALSE";is.first "FALSE";is.singleExon "FALSE"
chr16	transdecoder	exon	2075799	2075892	.	+	.	transcript_id "DNTX_00092995";transcript_type "protein_coding";transcript_biotype "protein_coding";exon_number "7";gene_id "XLOC_010768";gene_name "TSC2";class_code "c";oId "WholeBlood_00123200";is.last "FALSE";is.first "FALSE";is.singleExon "FALSE"
chr16	transdecoder	exon	2076068	2076170	.	+	.	transcript_id "DNTX_00092995";transcript_type "protein_coding";transcript_biotype "protein_coding";exon_number "8";gene_id "XLOC_010768";gene_name "TSC2";class_code "c";oId "WholeBlood_00123200";is.last "FALSE";is.first "FALSE";is.singleExon "FALSE"
chr16	transdecoder	exon	2076491	2076585	.	+	.	transcript_id "DNTX_00092995";transcript_type "protein_coding";transcript_biotype "protein_coding";exon_number "9";gene_id "XLOC_010768";gene_name "TSC2";class_code "c";oId "WholeBlood_00123200";is.last "FALSE";is.first "FALSE";is.singleExon "FALSE"
chr16	transdecoder	exon	2079035	2079196	.	+	.	transcript_id "DNTX_00092995";transcript_type "protein_coding";transcript_biotype "protein_coding";exon_number "10";gene_id "XLOC_010768";gene_name "TSC2";class_code "c";oId "WholeBlood_00123200";is.last "FALSE";is.first "FALSE";is.singleExon "FALSE"
chr16	transdecoder	exon	2079276	2079428	.	+	.	transcript_id "DNTX_00092995";transcript_type "protein_coding";transcript_biotype "protein_coding";exon_number "11";gene_id "XLOC_010768";gene_name "TSC2";class_code "c";oId "WholeBlood_00123200";is.last "FALSE";is.first "FALSE";is.singleExon "FALSE"
chr16	transdecoder	exon	2079557	2079669	.	+	.	transcript_id "DNTX_00092995";transcript_type "protein_coding";transcript_biotype "protein_coding";exon_number "12";gene_id "XLOC_010768";gene_name "TSC2";class_code "c";oId "WholeBlood_00123200";is.last "FALSE";is.first "FALSE";is.singleExon "FALSE"
chr16	transdecoder	exon	2080165	2080377	.	+	.	transcript_id "DNTX_00092995";transcript_type "protein_coding";transcript_biotype "protein_coding";exon_number "13";gene_id "XLOC_010768";gene_name "TSC2";class_code "c";oId "WholeBlood_00123200";is.last "FALSE";is.first "FALSE";is.singleExon "FALSE"
chr16	transdecoder	exon	2081595	2081798	.	+	.	transcript_id "DNTX_00092995";transcript_type "protein_coding";transcript_biotype "protein_coding";exon_number "14";gene_id "XLOC_010768";gene_name "TSC2";class_code "c";oId "WholeBlood_00123200";is.last "FALSE";is.first "FALSE";is.singleExon "FALSE"
chr16	transdecoder	exon	2083695	2083816	.	+	.	transcript_id "DNTX_00092995";transcript_type "protein_coding";transcript_biotype "protein_coding";exon_number "15";gene_id "XLOC_010768";gene_name "TSC2";class_code "c";oId "WholeBlood_00123200";is.last "FALSE";is.first "FALSE";is.singleExon "FALSE"
chr16	transdecoder	exon	2084228	2084715	.	+	.	transcript_id "DNTX_00092995";transcript_type "protein_coding";transcript_biotype "protein_coding";exon_number "16";gene_id "XLOC_010768";gene_name "TSC2";class_code "c";oId "WholeBlood_00123200";is.last "FALSE";is.first "FALSE";is.singleExon "FALSE"
chr16	transdecoder	exon	2084951	2085026	.	+	.	transcript_id "DNTX_00092995";transcript_type "protein_coding";transcript_biotype "protein_coding";exon_number "17";gene_id "XLOC_010768";gene_name "TSC2";class_code "c";oId "WholeBlood_00123200";is.last "FALSE";is.first "FALSE";is.singleExon "FALSE"
chr16	transdecoder	exon	2085230	2085322	.	+	.	transcript_id "DNTX_00092995";transcript_type "protein_coding";transcript_biotype "protein_coding";exon_number "18";gene_id "XLOC_010768";gene_name "TSC2";class_code "c";oId "WholeBlood_00123200";is.last "FALSE";is.first "FALSE";is.singleExon "FALSE"
chr16	transdecoder	exon	2086193	2086379	.	+	.	transcript_id "DNTX_00092995";transcript_type "protein_coding";transcript_biotype "protein_coding";exon_number "19";gene_id "XLOC_010768";gene_name "TSC2";class_code "c";oId "WholeBlood_00123200";is.last "FALSE";is.first "FALSE";is.singleExon "FALSE"
chr16	transdecoder	exon	2086732	2086871	.	+	.	transcript_id "DNTX_00092995";transcript_type "protein_coding";transcript_biotype "protein_coding";exon_number "20";gene_id "XLOC_010768";gene_name "TSC2";class_code "c";oId "WholeBlood_00123200";is.last "FALSE";is.first "FALSE";is.singleExon "FALSE"
chr16	transdecoder	exon	2087863	2087941	.	+	.	transcript_id "DNTX_00092995";transcript_type "protein_coding";transcript_biotype "protein_coding";exon_number "21";gene_id "XLOC_010768";gene_name "TSC2";class_code "c";oId "WholeBlood_00123200";is.last "FALSE";is.first "FALSE";is.singleExon "FALSE"
chr16	transdecoder	exon	2088048	2088139	.	+	.	transcript_id "DNTX_00092995";transcript_type "protein_coding";transcript_biotype "protein_coding";exon_number "22";gene_id "XLOC_010768";gene_name "TSC2";class_code "c";oId "WholeBlood_00123200";is.last "FALSE";is.first "FALSE";is.singleExon "FALSE"
chr16	transdecoder	exon	2088227	2088325	.	+	.	transcript_id "DNTX_00092995";transcript_type "protein_coding";transcript_biotype "protein_coding";exon_number "23";gene_id "XLOC_010768";gene_name "TSC2";class_code "c";oId "WholeBlood_00123200";is.last "FALSE";is.first "FALSE";is.singleExon "FALSE"
chr16	transdecoder	exon	2088446	2088695	.	+	.	transcript_id "DNTX_00092995";transcript_type "protein_coding";transcript_biotype "protein_coding";exon_number "24";gene_id "XLOC_010768";gene_name "TSC2";class_code "c";oId "WholeBlood_00123200";is.last "TRUE";novel_exon_id "nvl_exon73116";novel_exon_type "novel_TES";is.first "FALSE";is.singleExon "FALSE"
chr16	transdecoder	start_codon	2070462	2070464	.	+	0	transcript_id "DNTX_00092995";transcript_type "protein_coding";transcript_biotype "protein_coding";gene_id "XLOC_010768";gene_name "TSC2";class_code "c";oId "WholeBlood_00123200";is.last "FALSE";is.first "FALSE";is.singleExon "FALSE"
chr16	transdecoder	CDS	2070462	2070578	.	+	0	transcript_id "DNTX_00092995";transcript_type "protein_coding";transcript_biotype "protein_coding";gene_id "XLOC_010768";gene_name "TSC2";class_code "c";oId "WholeBlood_00123200";is.last "FALSE";is.first "FALSE";is.singleExon "FALSE"
chr16	transdecoder	CDS	2071510	2071616	.	+	0	transcript_id "DNTX_00092995";transcript_type "protein_coding";transcript_biotype "protein_coding";gene_id "XLOC_010768";gene_name "TSC2";class_code "c";oId "WholeBlood_00123200";is.last "FALSE";is.first "FALSE";is.singleExon "FALSE"
chr16	transdecoder	CDS	2071784	2071934	.	+	1	transcript_id "DNTX_00092995";transcript_type "protein_coding";transcript_biotype "protein_coding";gene_id "XLOC_010768";gene_name "TSC2";class_code "c";oId "WholeBlood_00123200";is.last "FALSE";is.first "FALSE";is.singleExon "FALSE"
chr16	transdecoder	CDS	2072241	2072363	.	+	0	transcript_id "DNTX_00092995";transcript_type "protein_coding";transcript_biotype "protein_coding";gene_id "XLOC_010768";gene_name "TSC2";class_code "c";oId "WholeBlood_00123200";is.last "FALSE";is.first "FALSE";is.singleExon "FALSE"
chr16	transdecoder	CDS	2072849	2072983	.	+	0	transcript_id "DNTX_00092995";transcript_type "protein_coding";transcript_biotype "protein_coding";gene_id "XLOC_010768";gene_name "TSC2";class_code "c";oId "WholeBlood_00123200";is.last "FALSE";is.first "FALSE";is.singleExon "FALSE"
chr16	transdecoder	CDS	2074200	2074389	.	+	0	transcript_id "DNTX_00092995";transcript_type "protein_coding";transcript_biotype "protein_coding";gene_id "XLOC_010768";gene_name "TSC2";class_code "c";oId "WholeBlood_00123200";is.last "FALSE";is.first "FALSE";is.singleExon "FALSE"
chr16	transdecoder	CDS	2075799	2075892	.	+	2	transcript_id "DNTX_00092995";transcript_type "protein_coding";transcript_biotype "protein_coding";gene_id "XLOC_010768";gene_name "TSC2";class_code "c";oId "WholeBlood_00123200";is.last "FALSE";is.first "FALSE";is.singleExon "FALSE"
chr16	transdecoder	CDS	2076068	2076170	.	+	1	transcript_id "DNTX_00092995";transcript_type "protein_coding";transcript_biotype "protein_coding";gene_id "XLOC_010768";gene_name "TSC2";class_code "c";oId "WholeBlood_00123200";is.last "FALSE";is.first "FALSE";is.singleExon "FALSE"
chr16	transdecoder	CDS	2076491	2076585	.	+	0	transcript_id "DNTX_00092995";transcript_type "protein_coding";transcript_biotype "protein_coding";gene_id "XLOC_010768";gene_name "TSC2";class_code "c";oId "WholeBlood_00123200";is.last "FALSE";is.first "FALSE";is.singleExon "FALSE"
chr16	transdecoder	CDS	2079035	2079196	.	+	1	transcript_id "DNTX_00092995";transcript_type "protein_coding";transcript_biotype "protein_coding";gene_id "XLOC_010768";gene_name "TSC2";class_code "c";oId "WholeBlood_00123200";is.last "FALSE";is.first "FALSE";is.singleExon "FALSE"
chr16	transdecoder	CDS	2079276	2079428	.	+	1	transcript_id "DNTX_00092995";transcript_type "protein_coding";transcript_biotype "protein_coding";gene_id "XLOC_010768";gene_name "TSC2";class_code "c";oId "WholeBlood_00123200";is.last "FALSE";is.first "FALSE";is.singleExon "FALSE"
chr16	transdecoder	CDS	2079557	2079669	.	+	1	transcript_id "DNTX_00092995";transcript_type "protein_coding";transcript_biotype "protein_coding";gene_id "XLOC_010768";gene_name "TSC2";class_code "c";oId "WholeBlood_00123200";is.last "FALSE";is.first "FALSE";is.singleExon "FALSE"
chr16	transdecoder	CDS	2080165	2080377	.	+	2	transcript_id "DNTX_00092995";transcript_type "protein_coding";transcript_biotype "protein_coding";gene_id "XLOC_010768";gene_name "TSC2";class_code "c";oId "WholeBlood_00123200";is.last "FALSE";is.first "FALSE";is.singleExon "FALSE"
chr16	transdecoder	CDS	2081595	2081798	.	+	2	transcript_id "DNTX_00092995";transcript_type "protein_coding";transcript_biotype "protein_coding";gene_id "XLOC_010768";gene_name "TSC2";class_code "c";oId "WholeBlood_00123200";is.last "FALSE";is.first "FALSE";is.singleExon "FALSE"
chr16	transdecoder	CDS	2083695	2083816	.	+	2	transcript_id "DNTX_00092995";transcript_type "protein_coding";transcript_biotype "protein_coding";gene_id "XLOC_010768";gene_name "TSC2";class_code "c";oId "WholeBlood_00123200";is.last "FALSE";is.first "FALSE";is.singleExon "FALSE"
chr16	transdecoder	CDS	2084228	2084715	.	+	0	transcript_id "DNTX_00092995";transcript_type "protein_coding";transcript_biotype "protein_coding";gene_id "XLOC_010768";gene_name "TSC2";class_code "c";oId "WholeBlood_00123200";is.last "FALSE";is.first "FALSE";is.singleExon "FALSE"
chr16	transdecoder	CDS	2084951	2085026	.	+	1	transcript_id "DNTX_00092995";transcript_type "protein_coding";transcript_biotype "protein_coding";gene_id "XLOC_010768";gene_name "TSC2";class_code "c";oId "WholeBlood_00123200";is.last "FALSE";is.first "FALSE";is.singleExon "FALSE"
chr16	transdecoder	CDS	2085230	2085322	.	+	0	transcript_id "DNTX_00092995";transcript_type "protein_coding";transcript_biotype "protein_coding";gene_id "XLOC_010768";gene_name "TSC2";class_code "c";oId "WholeBlood_00123200";is.last "FALSE";is.first "FALSE";is.singleExon "FALSE"
chr16	transdecoder	CDS	2086193	2086379	.	+	0	transcript_id "DNTX_00092995";transcript_type "protein_coding";transcript_biotype "protein_coding";gene_id "XLOC_010768";gene_name "TSC2";class_code "c";oId "WholeBlood_00123200";is.last "FALSE";is.first "FALSE";is.singleExon "FALSE"
chr16	transdecoder	CDS	2086732	2086871	.	+	2	transcript_id "DNTX_00092995";transcript_type "protein_coding";transcript_biotype "protein_coding";gene_id "XLOC_010768";gene_name "TSC2";class_code "c";oId "WholeBlood_00123200";is.last "FALSE";is.first "FALSE";is.singleExon "FALSE"
chr16	transdecoder	CDS	2087863	2087941	.	+	0	transcript_id "DNTX_00092995";transcript_type "protein_coding";transcript_biotype "protein_coding";gene_id "XLOC_010768";gene_name "TSC2";class_code "c";oId "WholeBlood_00123200";is.last "FALSE";is.first "FALSE";is.singleExon "FALSE"
chr16	transdecoder	CDS	2088048	2088139	.	+	2	transcript_id "DNTX_00092995";transcript_type "protein_coding";transcript_biotype "protein_coding";gene_id "XLOC_010768";gene_name "TSC2";class_code "c";oId "WholeBlood_00123200";is.last "FALSE";is.first "FALSE";is.singleExon "FALSE"
chr16	transdecoder	CDS	2088227	2088325	.	+	0	transcript_id "DNTX_00092995";transcript_type "protein_coding";transcript_biotype "protein_coding";gene_id "XLOC_010768";gene_name "TSC2";class_code "c";oId "WholeBlood_00123200";is.last "FALSE";is.first "FALSE";is.singleExon "FALSE"
chr16	transdecoder	CDS	2088446	2088607	.	+	0	transcript_id "DNTX_00092995";transcript_type "protein_coding";transcript_biotype "protein_coding";gene_id "XLOC_010768";gene_name "TSC2";class_code "c";oId "WholeBlood_00123200";is.last "FALSE";is.first "FALSE";is.singleExon "FALSE"
chr16	transdecoder	stop_codon	2088608	2088610	.	+	0	transcript_id "DNTX_00092995";transcript_type "protein_coding";transcript_biotype "protein_coding";gene_id "XLOC_010768";gene_name "TSC2";class_code "c";oId "WholeBlood_00123200";is.last "FALSE";is.first "FALSE";is.singleExon "FALSE"
chr16	transdecoder	three_prime_UTR	2088611	2088695	.	+	.	transcript_id "DNTX_00092995";transcript_type "protein_coding";transcript_biotype "protein_coding";gene_id "XLOC_010768";gene_name "TSC2";class_code "c";oId "WholeBlood_00123200";is.last "FALSE";is.first "FALSE";is.singleExon "FALSE"
chr16	transdecoder	transcript	2071389	2088577	.	+	.	transcript_id "DNTX_00088181";transcript_type "protein_coding";transcript_biotype "protein_coding";gene_id "XLOC_010768";gene_name "TSC2";class_code "=";oId "RPE_Fetal.Tissue_00244362";is.last "FALSE";is.first "FALSE";is.singleExon "FALSE"
chr16	transdecoder	exon	2071389	2071616	.	+	.	transcript_id "DNTX_00088181";transcript_type "protein_coding";transcript_biotype "protein_coding";exon_number "1";gene_id "XLOC_010768";gene_name "TSC2";class_code "=";oId "RPE_Fetal.Tissue_00244362";is.last "FALSE";is.first "TRUE";is.singleExon "FALSE"
chr16	transdecoder	exon	2071784	2071934	.	+	.	transcript_id "DNTX_00088181";transcript_type "protein_coding";transcript_biotype "protein_coding";exon_number "2";gene_id "XLOC_010768";gene_name "TSC2";class_code "=";oId "RPE_Fetal.Tissue_00244362";is.last "FALSE";is.first "FALSE";is.singleExon "FALSE"
chr16	transdecoder	exon	2072241	2072363	.	+	.	transcript_id "DNTX_00088181";transcript_type "protein_coding";transcript_biotype "protein_coding";exon_number "3";gene_id "XLOC_010768";gene_name "TSC2";class_code "=";oId "RPE_Fetal.Tissue_00244362";is.last "FALSE";is.first "FALSE";is.singleExon "FALSE"
chr16	transdecoder	exon	2072849	2072983	.	+	.	transcript_id "DNTX_00088181";transcript_type "protein_coding";transcript_biotype "protein_coding";exon_number "4";gene_id "XLOC_010768";gene_name "TSC2";class_code "=";oId "RPE_Fetal.Tissue_00244362";is.last "FALSE";is.first "FALSE";is.singleExon "FALSE"
chr16	transdecoder	exon	2074200	2074389	.	+	.	transcript_id "DNTX_00088181";transcript_type "protein_coding";transcript_biotype "protein_coding";exon_number "5";gene_id "XLOC_010768";gene_name "TSC2";class_code "=";oId "RPE_Fetal.Tissue_00244362";is.last "FALSE";is.first "FALSE";is.singleExon "FALSE"
chr16	transdecoder	exon	2075799	2075892	.	+	.	transcript_id "DNTX_00088181";transcript_type "protein_coding";transcript_biotype "protein_coding";exon_number "6";gene_id "XLOC_010768";gene_name "TSC2";class_code "=";oId "RPE_Fetal.Tissue_00244362";is.last "FALSE";is.first "FALSE";is.singleExon "FALSE"
chr16	transdecoder	exon	2076068	2076170	.	+	.	transcript_id "DNTX_00088181";transcript_type "protein_coding";transcript_biotype "protein_coding";exon_number "7";gene_id "XLOC_010768";gene_name "TSC2";class_code "=";oId "RPE_Fetal.Tissue_00244362";is.last "FALSE";is.first "FALSE";is.singleExon "FALSE"
chr16	transdecoder	exon	2076491	2076585	.	+	.	transcript_id "DNTX_00088181";transcript_type "protein_coding";transcript_biotype "protein_coding";exon_number "8";gene_id "XLOC_010768";gene_name "TSC2";class_code "=";oId "RPE_Fetal.Tissue_00244362";is.last "FALSE";is.first "FALSE";is.singleExon "FALSE"
chr16	transdecoder	exon	2079032	2079196	.	+	.	transcript_id "DNTX_00088181";transcript_type "protein_coding";transcript_biotype "protein_coding";exon_number "9";gene_id "XLOC_010768";gene_name "TSC2";class_code "=";oId "RPE_Fetal.Tissue_00244362";is.last "FALSE";is.first "FALSE";is.singleExon "FALSE"
chr16	transdecoder	exon	2079276	2079428	.	+	.	transcript_id "DNTX_00088181";transcript_type "protein_coding";transcript_biotype "protein_coding";exon_number "10";gene_id "XLOC_010768";gene_name "TSC2";class_code "=";oId "RPE_Fetal.Tissue_00244362";is.last "FALSE";is.first "FALSE";is.singleExon "FALSE"
chr16	transdecoder	exon	2079557	2079669	.	+	.	transcript_id "DNTX_00088181";transcript_type "protein_coding";transcript_biotype "protein_coding";exon_number "11";gene_id "XLOC_010768";gene_name "TSC2";class_code "=";oId "RPE_Fetal.Tissue_00244362";is.last "FALSE";is.first "FALSE";is.singleExon "FALSE"
chr16	transdecoder	exon	2080165	2080377	.	+	.	transcript_id "DNTX_00088181";transcript_type "protein_coding";transcript_biotype "protein_coding";exon_number "12";gene_id "XLOC_010768";gene_name "TSC2";class_code "=";oId "RPE_Fetal.Tissue_00244362";is.last "FALSE";is.first "FALSE";is.singleExon "FALSE"
chr16	transdecoder	exon	2081595	2081798	.	+	.	transcript_id "DNTX_00088181";transcript_type "protein_coding";transcript_biotype "protein_coding";exon_number "13";gene_id "XLOC_010768";gene_name "TSC2";class_code "=";oId "RPE_Fetal.Tissue_00244362";is.last "FALSE";is.first "FALSE";is.singleExon "FALSE"
chr16	transdecoder	exon	2083695	2083816	.	+	.	transcript_id "DNTX_00088181";transcript_type "protein_coding";transcript_biotype "protein_coding";exon_number "14";gene_id "XLOC_010768";gene_name "TSC2";class_code "=";oId "RPE_Fetal.Tissue_00244362";is.last "FALSE";is.first "FALSE";is.singleExon "FALSE"
chr16	transdecoder	exon	2084228	2084715	.	+	.	transcript_id "DNTX_00088181";transcript_type "protein_coding";transcript_biotype "protein_coding";exon_number "15";gene_id "XLOC_010768";gene_name "TSC2";class_code "=";oId "RPE_Fetal.Tissue_00244362";is.last "FALSE";is.first "FALSE";is.singleExon "FALSE"
chr16	transdecoder	exon	2084951	2085026	.	+	.	transcript_id "DNTX_00088181";transcript_type "protein_coding";transcript_biotype "protein_coding";exon_number "16";gene_id "XLOC_010768";gene_name "TSC2";class_code "=";oId "RPE_Fetal.Tissue_00244362";is.last "FALSE";is.first "FALSE";is.singleExon "FALSE"
chr16	transdecoder	exon	2085230	2085322	.	+	.	transcript_id "DNTX_00088181";transcript_type "protein_coding";transcript_biotype "protein_coding";exon_number "17";gene_id "XLOC_010768";gene_name "TSC2";class_code "=";oId "RPE_Fetal.Tissue_00244362";is.last "FALSE";is.first "FALSE";is.singleExon "FALSE"
chr16	transdecoder	exon	2086193	2086379	.	+	.	transcript_id "DNTX_00088181";transcript_type "protein_coding";transcript_biotype "protein_coding";exon_number "18";gene_id "XLOC_010768";gene_name "TSC2";class_code "=";oId "RPE_Fetal.Tissue_00244362";is.last "FALSE";is.first "FALSE";is.singleExon "FALSE"
chr16	transdecoder	exon	2086732	2086871	.	+	.	transcript_id "DNTX_00088181";transcript_type "protein_coding";transcript_biotype "protein_coding";exon_number "19";gene_id "XLOC_010768";gene_name "TSC2";class_code "=";oId "RPE_Fetal.Tissue_00244362";is.last "FALSE";is.first "FALSE";is.singleExon "FALSE"
chr16	transdecoder	exon	2087863	2087941	.	+	.	transcript_id "DNTX_00088181";transcript_type "protein_coding";transcript_biotype "protein_coding";exon_number "20";gene_id "XLOC_010768";gene_name "TSC2";class_code "=";oId "RPE_Fetal.Tissue_00244362";is.last "FALSE";is.first "FALSE";is.singleExon "FALSE"
chr16	transdecoder	exon	2088048	2088139	.	+	.	transcript_id "DNTX_00088181";transcript_type "protein_coding";transcript_biotype "protein_coding";exon_number "21";gene_id "XLOC_010768";gene_name "TSC2";class_code "=";oId "RPE_Fetal.Tissue_00244362";is.last "FALSE";is.first "FALSE";is.singleExon "FALSE"
chr16	transdecoder	exon	2088227	2088325	.	+	.	transcript_id "DNTX_00088181";transcript_type "protein_coding";transcript_biotype "protein_coding";exon_number "22";gene_id "XLOC_010768";gene_name "TSC2";class_code "=";oId "RPE_Fetal.Tissue_00244362";is.last "FALSE";is.first "FALSE";is.singleExon "FALSE"
chr16	transdecoder	exon	2088446	2088577	.	+	.	transcript_id "DNTX_00088181";transcript_type "protein_coding";transcript_biotype "protein_coding";exon_number "23";gene_id "XLOC_010768";gene_name "TSC2";class_code "=";oId "RPE_Fetal.Tissue_00244362";is.last "TRUE";is.first "FALSE";is.singleExon "FALSE"
chr16	transdecoder	five_prime_UTR	2071389	2071614	.	+	.	transcript_id "DNTX_00088181";transcript_type "protein_coding";transcript_biotype "protein_coding";gene_id "XLOC_010768";gene_name "TSC2";class_code "=";oId "RPE_Fetal.Tissue_00244362";is.last "FALSE";is.first "FALSE";is.singleExon "FALSE"
chr16	transdecoder	start_codon	2071615	2071616	.	+	0	transcript_id "DNTX_00088181";transcript_type "protein_coding";transcript_biotype "protein_coding";gene_id "XLOC_010768";gene_name "TSC2";class_code "=";oId "RPE_Fetal.Tissue_00244362";is.last "FALSE";is.first "FALSE";is.singleExon "FALSE"
chr16	transdecoder	start_codon	2071784	2071784	.	+	0	transcript_id "DNTX_00088181";transcript_type "protein_coding";transcript_biotype "protein_coding";gene_id "XLOC_010768";gene_name "TSC2";class_code "=";oId "RPE_Fetal.Tissue_00244362";is.last "FALSE";is.first "FALSE";is.singleExon "FALSE"
chr16	transdecoder	CDS	2071615	2071616	.	+	0	transcript_id "DNTX_00088181";transcript_type "protein_coding";transcript_biotype "protein_coding";gene_id "XLOC_010768";gene_name "TSC2";class_code "=";oId "RPE_Fetal.Tissue_00244362";is.last "FALSE";is.first "FALSE";is.singleExon "FALSE"
chr16	transdecoder	CDS	2071784	2071934	.	+	1	transcript_id "DNTX_00088181";transcript_type "protein_coding";transcript_biotype "protein_coding";gene_id "XLOC_010768";gene_name "TSC2";class_code "=";oId "RPE_Fetal.Tissue_00244362";is.last "FALSE";is.first "FALSE";is.singleExon "FALSE"
chr16	transdecoder	CDS	2072241	2072363	.	+	0	transcript_id "DNTX_00088181";transcript_type "protein_coding";transcript_biotype "protein_coding";gene_id "XLOC_010768";gene_name "TSC2";class_code "=";oId "RPE_Fetal.Tissue_00244362";is.last "FALSE";is.first "FALSE";is.singleExon "FALSE"
chr16	transdecoder	CDS	2072849	2072983	.	+	0	transcript_id "DNTX_00088181";transcript_type "protein_coding";transcript_biotype "protein_coding";gene_id "XLOC_010768";gene_name "TSC2";class_code "=";oId "RPE_Fetal.Tissue_00244362";is.last "FALSE";is.first "FALSE";is.singleExon "FALSE"
chr16	transdecoder	CDS	2074200	2074389	.	+	0	transcript_id "DNTX_00088181";transcript_type "protein_coding";transcript_biotype "protein_coding";gene_id "XLOC_010768";gene_name "TSC2";class_code "=";oId "RPE_Fetal.Tissue_00244362";is.last "FALSE";is.first "FALSE";is.singleExon "FALSE"
chr16	transdecoder	CDS	2075799	2075892	.	+	2	transcript_id "DNTX_00088181";transcript_type "protein_coding";transcript_biotype "protein_coding";gene_id "XLOC_010768";gene_name "TSC2";class_code "=";oId "RPE_Fetal.Tissue_00244362";is.last "FALSE";is.first "FALSE";is.singleExon "FALSE"
chr16	transdecoder	CDS	2076068	2076170	.	+	1	transcript_id "DNTX_00088181";transcript_type "protein_coding";transcript_biotype "protein_coding";gene_id "XLOC_010768";gene_name "TSC2";class_code "=";oId "RPE_Fetal.Tissue_00244362";is.last "FALSE";is.first "FALSE";is.singleExon "FALSE"
chr16	transdecoder	CDS	2076491	2076585	.	+	0	transcript_id "DNTX_00088181";transcript_type "protein_coding";transcript_biotype "protein_coding";gene_id "XLOC_010768";gene_name "TSC2";class_code "=";oId "RPE_Fetal.Tissue_00244362";is.last "FALSE";is.first "FALSE";is.singleExon "FALSE"
chr16	transdecoder	CDS	2079032	2079196	.	+	1	transcript_id "DNTX_00088181";transcript_type "protein_coding";transcript_biotype "protein_coding";gene_id "XLOC_010768";gene_name "TSC2";class_code "=";oId "RPE_Fetal.Tissue_00244362";is.last "FALSE";is.first "FALSE";is.singleExon "FALSE"
chr16	transdecoder	CDS	2079276	2079428	.	+	1	transcript_id "DNTX_00088181";transcript_type "protein_coding";transcript_biotype "protein_coding";gene_id "XLOC_010768";gene_name "TSC2";class_code "=";oId "RPE_Fetal.Tissue_00244362";is.last "FALSE";is.first "FALSE";is.singleExon "FALSE"
chr16	transdecoder	CDS	2079557	2079669	.	+	1	transcript_id "DNTX_00088181";transcript_type "protein_coding";transcript_biotype "protein_coding";gene_id "XLOC_010768";gene_name "TSC2";class_code "=";oId "RPE_Fetal.Tissue_00244362";is.last "FALSE";is.first "FALSE";is.singleExon "FALSE"
chr16	transdecoder	CDS	2080165	2080377	.	+	2	transcript_id "DNTX_00088181";transcript_type "protein_coding";transcript_biotype "protein_coding";gene_id "XLOC_010768";gene_name "TSC2";class_code "=";oId "RPE_Fetal.Tissue_00244362";is.last "FALSE";is.first "FALSE";is.singleExon "FALSE"
chr16	transdecoder	CDS	2081595	2081798	.	+	2	transcript_id "DNTX_00088181";transcript_type "protein_coding";transcript_biotype "protein_coding";gene_id "XLOC_010768";gene_name "TSC2";class_code "=";oId "RPE_Fetal.Tissue_00244362";is.last "FALSE";is.first "FALSE";is.singleExon "FALSE"
chr16	transdecoder	CDS	2083695	2083816	.	+	2	transcript_id "DNTX_00088181";transcript_type "protein_coding";transcript_biotype "protein_coding";gene_id "XLOC_010768";gene_name "TSC2";class_code "=";oId "RPE_Fetal.Tissue_00244362";is.last "FALSE";is.first "FALSE";is.singleExon "FALSE"
chr16	transdecoder	CDS	2084228	2084715	.	+	0	transcript_id "DNTX_00088181";transcript_type "protein_coding";transcript_biotype "protein_coding";gene_id "XLOC_010768";gene_name "TSC2";class_code "=";oId "RPE_Fetal.Tissue_00244362";is.last "FALSE";is.first "FALSE";is.singleExon "FALSE"
chr16	transdecoder	CDS	2084951	2085026	.	+	1	transcript_id "DNTX_00088181";transcript_type "protein_coding";transcript_biotype "protein_coding";gene_id "XLOC_010768";gene_name "TSC2";class_code "=";oId "RPE_Fetal.Tissue_00244362";is.last "FALSE";is.first "FALSE";is.singleExon "FALSE"
chr16	transdecoder	CDS	2085230	2085322	.	+	0	transcript_id "DNTX_00088181";transcript_type "protein_coding";transcript_biotype "protein_coding";gene_id "XLOC_010768";gene_name "TSC2";class_code "=";oId "RPE_Fetal.Tissue_00244362";is.last "FALSE";is.first "FALSE";is.singleExon "FALSE"
chr16	transdecoder	CDS	2086193	2086379	.	+	0	transcript_id "DNTX_00088181";transcript_type "protein_coding";transcript_biotype "protein_coding";gene_id "XLOC_010768";gene_name "TSC2";class_code "=";oId "RPE_Fetal.Tissue_00244362";is.last "FALSE";is.first "FALSE";is.singleExon "FALSE"
chr16	transdecoder	CDS	2086732	2086871	.	+	2	transcript_id "DNTX_00088181";transcript_type "protein_coding";transcript_biotype "protein_coding";gene_id "XLOC_010768";gene_name "TSC2";class_code "=";oId "RPE_Fetal.Tissue_00244362";is.last "FALSE";is.first "FALSE";is.singleExon "FALSE"
chr16	transdecoder	CDS	2087863	2087941	.	+	0	transcript_id "DNTX_00088181";transcript_type "protein_coding";transcript_biotype "protein_coding";gene_id "XLOC_010768";gene_name "TSC2";class_code "=";oId "RPE_Fetal.Tissue_00244362";is.last "FALSE";is.first "FALSE";is.singleExon "FALSE"
chr16	transdecoder	CDS	2088048	2088139	.	+	2	transcript_id "DNTX_00088181";transcript_type "protein_coding";transcript_biotype "protein_coding";gene_id "XLOC_010768";gene_name "TSC2";class_code "=";oId "RPE_Fetal.Tissue_00244362";is.last "FALSE";is.first "FALSE";is.singleExon "FALSE"
chr16	transdecoder	CDS	2088227	2088325	.	+	0	transcript_id "DNTX_00088181";transcript_type "protein_coding";transcript_biotype "protein_coding";gene_id "XLOC_010768";gene_name "TSC2";class_code "=";oId "RPE_Fetal.Tissue_00244362";is.last "FALSE";is.first "FALSE";is.singleExon "FALSE"
chr16	transdecoder	CDS	2088446	2088574	.	+	0	transcript_id "DNTX_00088181";transcript_type "protein_coding";transcript_biotype "protein_coding";gene_id "XLOC_010768";gene_name "TSC2";class_code "=";oId "RPE_Fetal.Tissue_00244362";is.last "FALSE";is.first "FALSE";is.singleExon "FALSE"
chr16	StringTie	transcript	2071660	2074369	.	+	.	transcript_id "DNTX_00088182";transcript_type "noncoding";transcript_biotype "noncoding";gene_id "XLOC_010768";gene_name "TSC2";class_code "=";oId "RPE_Fetal.Tissue_00244363";is.last "FALSE";is.first "FALSE";is.singleExon "FALSE"
chr16	StringTie	exon	2071660	2071934	.	+	.	transcript_id "DNTX_00088182";transcript_type "noncoding";transcript_biotype "noncoding";exon_number "1";gene_id "XLOC_010768";gene_name "TSC2";class_code "=";oId "RPE_Fetal.Tissue_00244363";is.last "FALSE";is.first "TRUE";is.singleExon "FALSE"
chr16	StringTie	exon	2072241	2072363	.	+	.	transcript_id "DNTX_00088182";transcript_type "noncoding";transcript_biotype "noncoding";exon_number "2";gene_id "XLOC_010768";gene_name "TSC2";class_code "=";oId "RPE_Fetal.Tissue_00244363";is.last "FALSE";is.first "FALSE";is.singleExon "FALSE"
chr16	StringTie	exon	2072849	2072983	.	+	.	transcript_id "DNTX_00088182";transcript_type "noncoding";transcript_biotype "noncoding";exon_number "3";gene_id "XLOC_010768";gene_name "TSC2";class_code "=";oId "RPE_Fetal.Tissue_00244363";is.last "FALSE";is.first "FALSE";is.singleExon "FALSE"
chr16	StringTie	exon	2074200	2074369	.	+	.	transcript_id "DNTX_00088182";transcript_type "noncoding";transcript_biotype "noncoding";exon_number "4";gene_id "XLOC_010768";gene_name "TSC2";class_code "=";oId "RPE_Fetal.Tissue_00244363";is.last "TRUE";is.first "FALSE";is.singleExon "FALSE"
chr16	transdecoder	transcript	2072595	2074652	.	+	.	transcript_id "DNTX_00092996";transcript_type "protein_coding";transcript_biotype "protein_coding";gene_id "XLOC_010768";gene_name "TSC2";class_code "=";oId "WholeBlood_00114149";is.last "FALSE";is.first "FALSE";is.singleExon "FALSE"
chr16	transdecoder	exon	2072595	2072983	.	+	.	transcript_id "DNTX_00092996";transcript_type "protein_coding";transcript_biotype "protein_coding";exon_number "1";gene_id "XLOC_010768";gene_name "TSC2";class_code "=";oId "WholeBlood_00114149";is.last "FALSE";is.first "TRUE";is.singleExon "FALSE"
chr16	transdecoder	exon	2074200	2074652	.	+	.	transcript_id "DNTX_00092996";transcript_type "protein_coding";transcript_biotype "protein_coding";exon_number "2";gene_id "XLOC_010768";gene_name "TSC2";class_code "=";oId "WholeBlood_00114149";is.last "TRUE";is.first "FALSE";is.singleExon "FALSE"
chr16	transdecoder	start_codon	2072597	2072599	.	+	0	transcript_id "DNTX_00092996";transcript_type "protein_coding";transcript_biotype "protein_coding";gene_id "XLOC_010768";gene_name "TSC2";class_code "=";oId "WholeBlood_00114149";is.last "FALSE";is.first "FALSE";is.singleExon "FALSE"
chr16	transdecoder	CDS	2072597	2072983	.	+	0	transcript_id "DNTX_00092996";transcript_type "protein_coding";transcript_biotype "protein_coding";gene_id "XLOC_010768";gene_name "TSC2";class_code "=";oId "WholeBlood_00114149";is.last "FALSE";is.first "FALSE";is.singleExon "FALSE"
chr16	transdecoder	CDS	2074200	2074589	.	+	0	transcript_id "DNTX_00092996";transcript_type "protein_coding";transcript_biotype "protein_coding";gene_id "XLOC_010768";gene_name "TSC2";class_code "=";oId "WholeBlood_00114149";is.last "FALSE";is.first "FALSE";is.singleExon "FALSE"
chr16	transdecoder	stop_codon	2074590	2074592	.	+	0	transcript_id "DNTX_00092996";transcript_type "protein_coding";transcript_biotype "protein_coding";gene_id "XLOC_010768";gene_name "TSC2";class_code "=";oId "WholeBlood_00114149";is.last "FALSE";is.first "FALSE";is.singleExon "FALSE"
chr16	transdecoder	three_prime_UTR	2074593	2074652	.	+	.	transcript_id "DNTX_00092996";transcript_type "protein_coding";transcript_biotype "protein_coding";gene_id "XLOC_010768";gene_name "TSC2";class_code "=";oId "WholeBlood_00114149";is.last "FALSE";is.first "FALSE";is.singleExon "FALSE"
chr16	StringTie	transcript	2076137	2076665	.	+	.	transcript_id "DNTX_00088183";transcript_type "noncoding";transcript_biotype "noncoding";gene_id "XLOC_010768";gene_name "TSC2";class_code "=";oId "RPE_Fetal.Tissue_00244365";is.last "FALSE";is.first "FALSE";is.singleExon "FALSE"
chr16	StringTie	exon	2076137	2076170	.	+	.	transcript_id "DNTX_00088183";transcript_type "noncoding";transcript_biotype "noncoding";exon_number "1";gene_id "XLOC_010768";gene_name "TSC2";class_code "=";oId "RPE_Fetal.Tissue_00244365";is.last "FALSE";is.first "TRUE";is.singleExon "FALSE"
chr16	StringTie	exon	2076491	2076665	.	+	.	transcript_id "DNTX_00088183";transcript_type "noncoding";transcript_biotype "noncoding";exon_number "2";gene_id "XLOC_010768";gene_name "TSC2";class_code "=";oId "RPE_Fetal.Tissue_00244365";is.last "TRUE";is.first "FALSE";is.singleExon "FALSE"
chr16	StringTie	transcript	2076137	2088577	.	+	.	transcript_id "DNTX_00092188";transcript_type "noncoding";transcript_biotype "noncoding";gene_id "XLOC_010768";gene_name "TSC2";class_code "c";oId "Adipose-Subcutaneous_00139344";is.last "FALSE";is.first "FALSE";is.singleExon "FALSE"
chr16	StringTie	exon	2076137	2076170	.	+	.	transcript_id "DNTX_00092188";transcript_type "noncoding";transcript_biotype "noncoding";exon_number "1";gene_id "XLOC_010768";gene_name "TSC2";class_code "c";oId "Adipose-Subcutaneous_00139344";is.last "FALSE";is.first "TRUE";is.singleExon "FALSE"
chr16	StringTie	exon	2076491	2076585	.	+	.	transcript_id "DNTX_00092188";transcript_type "noncoding";transcript_biotype "noncoding";exon_number "2";gene_id "XLOC_010768";gene_name "TSC2";class_code "c";oId "Adipose-Subcutaneous_00139344";is.last "FALSE";is.first "FALSE";is.singleExon "FALSE"
chr16	StringTie	exon	2079032	2079196	.	+	.	transcript_id "DNTX_00092188";transcript_type "noncoding";transcript_biotype "noncoding";exon_number "3";gene_id "XLOC_010768";gene_name "TSC2";class_code "c";oId "Adipose-Subcutaneous_00139344";is.last "FALSE";is.first "FALSE";is.singleExon "FALSE"
chr16	StringTie	exon	2079276	2079428	.	+	.	transcript_id "DNTX_00092188";transcript_type "noncoding";transcript_biotype "noncoding";exon_number "4";gene_id "XLOC_010768";gene_name "TSC2";class_code "c";oId "Adipose-Subcutaneous_00139344";is.last "FALSE";is.first "FALSE";is.singleExon "FALSE"
chr16	StringTie	exon	2079557	2079669	.	+	.	transcript_id "DNTX_00092188";transcript_type "noncoding";transcript_biotype "noncoding";exon_number "5";gene_id "XLOC_010768";gene_name "TSC2";class_code "c";oId "Adipose-Subcutaneous_00139344";is.last "FALSE";is.first "FALSE";is.singleExon "FALSE"
chr16	StringTie	exon	2080165	2080377	.	+	.	transcript_id "DNTX_00092188";transcript_type "noncoding";transcript_biotype "noncoding";exon_number "6";gene_id "XLOC_010768";gene_name "TSC2";class_code "c";oId "Adipose-Subcutaneous_00139344";is.last "FALSE";is.first "FALSE";is.singleExon "FALSE"
chr16	StringTie	exon	2081595	2081798	.	+	.	transcript_id "DNTX_00092188";transcript_type "noncoding";transcript_biotype "noncoding";exon_number "7";gene_id "XLOC_010768";gene_name "TSC2";class_code "c";oId "Adipose-Subcutaneous_00139344";is.last "FALSE";is.first "FALSE";is.singleExon "FALSE"
chr16	StringTie	exon	2083695	2083816	.	+	.	transcript_id "DNTX_00092188";transcript_type "noncoding";transcript_biotype "noncoding";exon_number "8";gene_id "XLOC_010768";gene_name "TSC2";class_code "c";oId "Adipose-Subcutaneous_00139344";is.last "FALSE";is.first "FALSE";is.singleExon "FALSE"
chr16	StringTie	exon	2084228	2084715	.	+	.	transcript_id "DNTX_00092188";transcript_type "noncoding";transcript_biotype "noncoding";exon_number "9";gene_id "XLOC_010768";gene_name "TSC2";class_code "c";oId "Adipose-Subcutaneous_00139344";is.last "FALSE";is.first "FALSE";is.singleExon "FALSE"
chr16	StringTie	exon	2084951	2085026	.	+	.	transcript_id "DNTX_00092188";transcript_type "noncoding";transcript_biotype "noncoding";exon_number "10";gene_id "XLOC_010768";gene_name "TSC2";class_code "c";oId "Adipose-Subcutaneous_00139344";is.last "FALSE";is.first "FALSE";is.singleExon "FALSE"
chr16	StringTie	exon	2085230	2085322	.	+	.	transcript_id "DNTX_00092188";transcript_type "noncoding";transcript_biotype "noncoding";exon_number "11";gene_id "XLOC_010768";gene_name "TSC2";class_code "c";oId "Adipose-Subcutaneous_00139344";is.last "FALSE";is.first "FALSE";is.singleExon "FALSE"
chr16	StringTie	exon	2086193	2086379	.	+	.	transcript_id "DNTX_00092188";transcript_type "noncoding";transcript_biotype "noncoding";exon_number "12";gene_id "XLOC_010768";gene_name "TSC2";class_code "c";oId "Adipose-Subcutaneous_00139344";is.last "FALSE";is.first "FALSE";is.singleExon "FALSE"
chr16	StringTie	exon	2086732	2086871	.	+	.	transcript_id "DNTX_00092188";transcript_type "noncoding";transcript_biotype "noncoding";exon_number "13";gene_id "XLOC_010768";gene_name "TSC2";class_code "c";oId "Adipose-Subcutaneous_00139344";is.last "FALSE";is.first "FALSE";is.singleExon "FALSE"
chr16	StringTie	exon	2087863	2087941	.	+	.	transcript_id "DNTX_00092188";transcript_type "noncoding";transcript_biotype "noncoding";exon_number "14";gene_id "XLOC_010768";gene_name "TSC2";class_code "c";oId "Adipose-Subcutaneous_00139344";is.last "FALSE";is.first "FALSE";is.singleExon "FALSE"
chr16	StringTie	exon	2088048	2088139	.	+	.	transcript_id "DNTX_00092188";transcript_type "noncoding";transcript_biotype "noncoding";exon_number "15";gene_id "XLOC_010768";gene_name "TSC2";class_code "c";oId "Adipose-Subcutaneous_00139344";is.last "FALSE";is.first "FALSE";is.singleExon "FALSE"
chr16	StringTie	exon	2088227	2088325	.	+	.	transcript_id "DNTX_00092188";transcript_type "noncoding";transcript_biotype "noncoding";exon_number "16";gene_id "XLOC_010768";gene_name "TSC2";class_code "c";oId "Adipose-Subcutaneous_00139344";is.last "FALSE";is.first "FALSE";is.singleExon "FALSE"
chr16	StringTie	exon	2088446	2088577	.	+	.	transcript_id "DNTX_00092188";transcript_type "noncoding";transcript_biotype "noncoding";exon_number "17";gene_id "XLOC_010768";gene_name "TSC2";class_code "c";oId "Adipose-Subcutaneous_00139344";is.last "TRUE";is.first "FALSE";is.singleExon "FALSE"
chr16	StringTie	transcript	2076367	2088577	.	+	.	transcript_id "DNTX_00092997";transcript_type "noncoding";transcript_biotype "noncoding";gene_id "XLOC_010768";gene_name "TSC2";class_code "j";oId "WholeBlood_00129546";is.last "FALSE";is.first "FALSE";is.singleExon "FALSE"
chr16	StringTie	exon	2076367	2076585	.	+	.	transcript_id "DNTX_00092997";transcript_type "noncoding";transcript_biotype "noncoding";exon_number "1";gene_id "XLOC_010768";gene_name "TSC2";class_code "j";oId "WholeBlood_00129546";is.last "FALSE";novel_exon_id "nvl_exon73147";novel_exon_type "novel_TSS";is.first "TRUE";is.singleExon "FALSE"
chr16	StringTie	exon	2079032	2079196	.	+	.	transcript_id "DNTX_00092997";transcript_type "noncoding";transcript_biotype "noncoding";exon_number "2";gene_id "XLOC_010768";gene_name "TSC2";class_code "j";oId "WholeBlood_00129546";is.last "FALSE";is.first "FALSE";is.singleExon "FALSE"
chr16	StringTie	exon	2079276	2079428	.	+	.	transcript_id "DNTX_00092997";transcript_type "noncoding";transcript_biotype "noncoding";exon_number "3";gene_id "XLOC_010768";gene_name "TSC2";class_code "j";oId "WholeBlood_00129546";is.last "FALSE";is.first "FALSE";is.singleExon "FALSE"
chr16	StringTie	exon	2079557	2079669	.	+	.	transcript_id "DNTX_00092997";transcript_type "noncoding";transcript_biotype "noncoding";exon_number "4";gene_id "XLOC_010768";gene_name "TSC2";class_code "j";oId "WholeBlood_00129546";is.last "FALSE";is.first "FALSE";is.singleExon "FALSE"
chr16	StringTie	exon	2080165	2080377	.	+	.	transcript_id "DNTX_00092997";transcript_type "noncoding";transcript_biotype "noncoding";exon_number "5";gene_id "XLOC_010768";gene_name "TSC2";class_code "j";oId "WholeBlood_00129546";is.last "FALSE";is.first "FALSE";is.singleExon "FALSE"
chr16	StringTie	exon	2081595	2081798	.	+	.	transcript_id "DNTX_00092997";transcript_type "noncoding";transcript_biotype "noncoding";exon_number "6";gene_id "XLOC_010768";gene_name "TSC2";class_code "j";oId "WholeBlood_00129546";is.last "FALSE";is.first "FALSE";is.singleExon "FALSE"
chr16	StringTie	exon	2083695	2083816	.	+	.	transcript_id "DNTX_00092997";transcript_type "noncoding";transcript_biotype "noncoding";exon_number "7";gene_id "XLOC_010768";gene_name "TSC2";class_code "j";oId "WholeBlood_00129546";is.last "FALSE";is.first "FALSE";is.singleExon "FALSE"
chr16	StringTie	exon	2084228	2084715	.	+	.	transcript_id "DNTX_00092997";transcript_type "noncoding";transcript_biotype "noncoding";exon_number "8";gene_id "XLOC_010768";gene_name "TSC2";class_code "j";oId "WholeBlood_00129546";is.last "FALSE";is.first "FALSE";is.singleExon "FALSE"
chr16	StringTie	exon	2084951	2085026	.	+	.	transcript_id "DNTX_00092997";transcript_type "noncoding";transcript_biotype "noncoding";exon_number "9";gene_id "XLOC_010768";gene_name "TSC2";class_code "j";oId "WholeBlood_00129546";is.last "FALSE";is.first "FALSE";is.singleExon "FALSE"
chr16	StringTie	exon	2085230	2085322	.	+	.	transcript_id "DNTX_00092997";transcript_type "noncoding";transcript_biotype "noncoding";exon_number "10";gene_id "XLOC_010768";gene_name "TSC2";class_code "j";oId "WholeBlood_00129546";is.last "FALSE";is.first "FALSE";is.singleExon "FALSE"
chr16	StringTie	exon	2086193	2086379	.	+	.	transcript_id "DNTX_00092997";transcript_type "noncoding";transcript_biotype "noncoding";exon_number "11";gene_id "XLOC_010768";gene_name "TSC2";class_code "j";oId "WholeBlood_00129546";is.last "FALSE";is.first "FALSE";is.singleExon "FALSE"
chr16	StringTie	exon	2086732	2086871	.	+	.	transcript_id "DNTX_00092997";transcript_type "noncoding";transcript_biotype "noncoding";exon_number "12";gene_id "XLOC_010768";gene_name "TSC2";class_code "j";oId "WholeBlood_00129546";is.last "FALSE";is.first "FALSE";is.singleExon "FALSE"
chr16	StringTie	exon	2087863	2087941	.	+	.	transcript_id "DNTX_00092997";transcript_type "noncoding";transcript_biotype "noncoding";exon_number "13";gene_id "XLOC_010768";gene_name "TSC2";class_code "j";oId "WholeBlood_00129546";is.last "FALSE";is.first "FALSE";is.singleExon "FALSE"
chr16	StringTie	exon	2088048	2088139	.	+	.	transcript_id "DNTX_00092997";transcript_type "noncoding";transcript_biotype "noncoding";exon_number "14";gene_id "XLOC_010768";gene_name "TSC2";class_code "j";oId "WholeBlood_00129546";is.last "FALSE";is.first "FALSE";is.singleExon "FALSE"
chr16	StringTie	exon	2088227	2088325	.	+	.	transcript_id "DNTX_00092997";transcript_type "noncoding";transcript_biotype "noncoding";exon_number "15";gene_id "XLOC_010768";gene_name "TSC2";class_code "j";oId "WholeBlood_00129546";is.last "FALSE";is.first "FALSE";is.singleExon "FALSE"
chr16	StringTie	exon	2088446	2088577	.	+	.	transcript_id "DNTX_00092997";transcript_type "noncoding";transcript_biotype "noncoding";exon_number "16";gene_id "XLOC_010768";gene_name "TSC2";class_code "j";oId "WholeBlood_00129546";is.last "TRUE";is.first "FALSE";is.singleExon "FALSE"
chr16	StringTie	transcript	2076494	2079395	.	+	.	transcript_id "DNTX_00096372";transcript_type "noncoding";transcript_biotype "noncoding";gene_id "XLOC_010768";gene_name "TSC2";class_code "c";oId "Cornea_Adult.Tissue_00282616";is.last "FALSE";is.first "FALSE";is.singleExon "FALSE"
chr16	StringTie	exon	2076494	2076585	.	+	.	transcript_id "DNTX_00096372";transcript_type "noncoding";transcript_biotype "noncoding";exon_number "1";gene_id "XLOC_010768";gene_name "TSC2";class_code "c";oId "Cornea_Adult.Tissue_00282616";is.last "FALSE";novel_exon_id "nvl_exon73148";novel_exon_type "novel_TSS";is.first "TRUE";is.singleExon "FALSE"
chr16	StringTie	exon	2079035	2079196	.	+	.	transcript_id "DNTX_00096372";transcript_type "noncoding";transcript_biotype "noncoding";exon_number "2";gene_id "XLOC_010768";gene_name "TSC2";class_code "c";oId "Cornea_Adult.Tissue_00282616";is.last "FALSE";is.first "FALSE";is.singleExon "FALSE"
chr16	StringTie	exon	2079276	2079395	.	+	.	transcript_id "DNTX_00096372";transcript_type "noncoding";transcript_biotype "noncoding";exon_number "3";gene_id "XLOC_010768";gene_name "TSC2";class_code "c";oId "Cornea_Adult.Tissue_00282616";is.last "TRUE";novel_exon_id "nvl_exon73149";novel_exon_type "novel_TES";is.first "FALSE";is.singleExon "FALSE"
chr16	transdecoder	transcript	2077404	2088710	.	+	.	transcript_id "DNTX_00093877";transcript_type "protein_coding";transcript_biotype "protein_coding";gene_id "XLOC_010768";gene_name "TSC2";class_code "n";oId "SmallIntestine-TerminalIleum_00152186";is.last "FALSE";is.first "FALSE";is.singleExon "FALSE"
chr16	transdecoder	exon	2077404	2079196	.	+	.	transcript_id "DNTX_00093877";transcript_type "protein_coding";transcript_biotype "protein_coding";exon_number "1";gene_id "XLOC_010768";gene_name "TSC2";class_code "n";oId "SmallIntestine-TerminalIleum_00152186";is.last "FALSE";novel_exon_id "nvl_exon73150";novel_exon_type "RI";is.first "TRUE";is.singleExon "FALSE"
chr16	transdecoder	exon	2079276	2079428	.	+	.	transcript_id "DNTX_00093877";transcript_type "protein_coding";transcript_biotype "protein_coding";exon_number "2";gene_id "XLOC_010768";gene_name "TSC2";class_code "n";oId "SmallIntestine-TerminalIleum_00152186";is.last "FALSE";is.first "FALSE";is.singleExon "FALSE"
chr16	transdecoder	exon	2079557	2079669	.	+	.	transcript_id "DNTX_00093877";transcript_type "protein_coding";transcript_biotype "protein_coding";exon_number "3";gene_id "XLOC_010768";gene_name "TSC2";class_code "n";oId "SmallIntestine-TerminalIleum_00152186";is.last "FALSE";is.first "FALSE";is.singleExon "FALSE"
chr16	transdecoder	exon	2080165	2080377	.	+	.	transcript_id "DNTX_00093877";transcript_type "protein_coding";transcript_biotype "protein_coding";exon_number "4";gene_id "XLOC_010768";gene_name "TSC2";class_code "n";oId "SmallIntestine-TerminalIleum_00152186";is.last "FALSE";is.first "FALSE";is.singleExon "FALSE"
chr16	transdecoder	exon	2081595	2082504	.	+	.	transcript_id "DNTX_00093877";transcript_type "protein_coding";transcript_biotype "protein_coding";exon_number "5";gene_id "XLOC_010768";gene_name "TSC2";class_code "n";oId "SmallIntestine-TerminalIleum_00152186";is.last "FALSE";is.first "FALSE";is.singleExon "FALSE"
chr16	transdecoder	exon	2083695	2083816	.	+	.	transcript_id "DNTX_00093877";transcript_type "protein_coding";transcript_biotype "protein_coding";exon_number "6";gene_id "XLOC_010768";gene_name "TSC2";class_code "n";oId "SmallIntestine-TerminalIleum_00152186";is.last "FALSE";is.first "FALSE";is.singleExon "FALSE"
chr16	transdecoder	exon	2084228	2084715	.	+	.	transcript_id "DNTX_00093877";transcript_type "protein_coding";transcript_biotype "protein_coding";exon_number "7";gene_id "XLOC_010768";gene_name "TSC2";class_code "n";oId "SmallIntestine-TerminalIleum_00152186";is.last "FALSE";is.first "FALSE";is.singleExon "FALSE"
chr16	transdecoder	exon	2084951	2085026	.	+	.	transcript_id "DNTX_00093877";transcript_type "protein_coding";transcript_biotype "protein_coding";exon_number "8";gene_id "XLOC_010768";gene_name "TSC2";class_code "n";oId "SmallIntestine-TerminalIleum_00152186";is.last "FALSE";is.first "FALSE";is.singleExon "FALSE"
chr16	transdecoder	exon	2085230	2085322	.	+	.	transcript_id "DNTX_00093877";transcript_type "protein_coding";transcript_biotype "protein_coding";exon_number "9";gene_id "XLOC_010768";gene_name "TSC2";class_code "n";oId "SmallIntestine-TerminalIleum_00152186";is.last "FALSE";is.first "FALSE";is.singleExon "FALSE"
chr16	transdecoder	exon	2086193	2086379	.	+	.	transcript_id "DNTX_00093877";transcript_type "protein_coding";transcript_biotype "protein_coding";exon_number "10";gene_id "XLOC_010768";gene_name "TSC2";class_code "n";oId "SmallIntestine-TerminalIleum_00152186";is.last "FALSE";is.first "FALSE";is.singleExon "FALSE"
chr16	transdecoder	exon	2086732	2086871	.	+	.	transcript_id "DNTX_00093877";transcript_type "protein_coding";transcript_biotype "protein_coding";exon_number "11";gene_id "XLOC_010768";gene_name "TSC2";class_code "n";oId "SmallIntestine-TerminalIleum_00152186";is.last "FALSE";is.first "FALSE";is.singleExon "FALSE"
chr16	transdecoder	exon	2087863	2087941	.	+	.	transcript_id "DNTX_00093877";transcript_type "protein_coding";transcript_biotype "protein_coding";exon_number "12";gene_id "XLOC_010768";gene_name "TSC2";class_code "n";oId "SmallIntestine-TerminalIleum_00152186";is.last "FALSE";is.first "FALSE";is.singleExon "FALSE"
chr16	transdecoder	exon	2088048	2088139	.	+	.	transcript_id "DNTX_00093877";transcript_type "protein_coding";transcript_biotype "protein_coding";exon_number "13";gene_id "XLOC_010768";gene_name "TSC2";class_code "n";oId "SmallIntestine-TerminalIleum_00152186";is.last "FALSE";is.first "FALSE";is.singleExon "FALSE"
chr16	transdecoder	exon	2088227	2088325	.	+	.	transcript_id "DNTX_00093877";transcript_type "protein_coding";transcript_biotype "protein_coding";exon_number "14";gene_id "XLOC_010768";gene_name "TSC2";class_code "n";oId "SmallIntestine-TerminalIleum_00152186";is.last "FALSE";is.first "FALSE";is.singleExon "FALSE"
chr16	transdecoder	exon	2088446	2088710	.	+	.	transcript_id "DNTX_00093877";transcript_type "protein_coding";transcript_biotype "protein_coding";exon_number "15";gene_id "XLOC_010768";gene_name "TSC2";class_code "n";oId "SmallIntestine-TerminalIleum_00152186";is.last "TRUE";is.first "FALSE";is.singleExon "FALSE"
chr16	transdecoder	five_prime_UTR	2077404	2079196	.	+	.	transcript_id "DNTX_00093877";transcript_type "protein_coding";transcript_biotype "protein_coding";gene_id "XLOC_010768";gene_name "TSC2";class_code "n";oId "SmallIntestine-TerminalIleum_00152186";is.last "FALSE";novel_exon_id "nvl_exon73150";novel_exon_type "RI";is.first "TRUE";is.singleExon "FALSE"
chr16	transdecoder	five_prime_UTR	2079276	2079428	.	+	.	transcript_id "DNTX_00093877";transcript_type "protein_coding";transcript_biotype "protein_coding";gene_id "XLOC_010768";gene_name "TSC2";class_code "n";oId "SmallIntestine-TerminalIleum_00152186";is.last "FALSE";is.first "FALSE";is.singleExon "FALSE"
chr16	transdecoder	five_prime_UTR	2079557	2079669	.	+	.	transcript_id "DNTX_00093877";transcript_type "protein_coding";transcript_biotype "protein_coding";gene_id "XLOC_010768";gene_name "TSC2";class_code "n";oId "SmallIntestine-TerminalIleum_00152186";is.last "FALSE";is.first "FALSE";is.singleExon "FALSE"
chr16	transdecoder	five_prime_UTR	2080165	2080377	.	+	.	transcript_id "DNTX_00093877";transcript_type "protein_coding";transcript_biotype "protein_coding";gene_id "XLOC_010768";gene_name "TSC2";class_code "n";oId "SmallIntestine-TerminalIleum_00152186";is.last "FALSE";is.first "FALSE";is.singleExon "FALSE"
chr16	transdecoder	five_prime_UTR	2081595	2082504	.	+	.	transcript_id "DNTX_00093877";transcript_type "protein_coding";transcript_biotype "protein_coding";gene_id "XLOC_010768";gene_name "TSC2";class_code "n";oId "SmallIntestine-TerminalIleum_00152186";is.last "FALSE";is.first "FALSE";is.singleExon "FALSE"
chr16	transdecoder	five_prime_UTR	2083695	2083708	.	+	.	transcript_id "DNTX_00093877";transcript_type "protein_coding";transcript_biotype "protein_coding";gene_id "XLOC_010768";gene_name "TSC2";class_code "n";oId "SmallIntestine-TerminalIleum_00152186";is.last "FALSE";is.first "FALSE";is.singleExon "FALSE"
chr16	transdecoder	start_codon	2083709	2083711	.	+	0	transcript_id "DNTX_00093877";transcript_type "protein_coding";transcript_biotype "protein_coding";gene_id "XLOC_010768";gene_name "TSC2";class_code "n";oId "SmallIntestine-TerminalIleum_00152186";is.last "FALSE";is.first "FALSE";is.singleExon "FALSE"
chr16	transdecoder	CDS	2083709	2083816	.	+	0	transcript_id "DNTX_00093877";transcript_type "protein_coding";transcript_biotype "protein_coding";gene_id "XLOC_010768";gene_name "TSC2";class_code "n";oId "SmallIntestine-TerminalIleum_00152186";is.last "FALSE";is.first "FALSE";is.singleExon "FALSE"
chr16	transdecoder	CDS	2084228	2084715	.	+	0	transcript_id "DNTX_00093877";transcript_type "protein_coding";transcript_biotype "protein_coding";gene_id "XLOC_010768";gene_name "TSC2";class_code "n";oId "SmallIntestine-TerminalIleum_00152186";is.last "FALSE";is.first "FALSE";is.singleExon "FALSE"
chr16	transdecoder	CDS	2084951	2085026	.	+	1	transcript_id "DNTX_00093877";transcript_type "protein_coding";transcript_biotype "protein_coding";gene_id "XLOC_010768";gene_name "TSC2";class_code "n";oId "SmallIntestine-TerminalIleum_00152186";is.last "FALSE";is.first "FALSE";is.singleExon "FALSE"
chr16	transdecoder	CDS	2085230	2085322	.	+	0	transcript_id "DNTX_00093877";transcript_type "protein_coding";transcript_biotype "protein_coding";gene_id "XLOC_010768";gene_name "TSC2";class_code "n";oId "SmallIntestine-TerminalIleum_00152186";is.last "FALSE";is.first "FALSE";is.singleExon "FALSE"
chr16	transdecoder	CDS	2086193	2086379	.	+	0	transcript_id "DNTX_00093877";transcript_type "protein_coding";transcript_biotype "protein_coding";gene_id "XLOC_010768";gene_name "TSC2";class_code "n";oId "SmallIntestine-TerminalIleum_00152186";is.last "FALSE";is.first "FALSE";is.singleExon "FALSE"
chr16	transdecoder	CDS	2086732	2086871	.	+	2	transcript_id "DNTX_00093877";transcript_type "protein_coding";transcript_biotype "protein_coding";gene_id "XLOC_010768";gene_name "TSC2";class_code "n";oId "SmallIntestine-TerminalIleum_00152186";is.last "FALSE";is.first "FALSE";is.singleExon "FALSE"
chr16	transdecoder	CDS	2087863	2087941	.	+	0	transcript_id "DNTX_00093877";transcript_type "protein_coding";transcript_biotype "protein_coding";gene_id "XLOC_010768";gene_name "TSC2";class_code "n";oId "SmallIntestine-TerminalIleum_00152186";is.last "FALSE";is.first "FALSE";is.singleExon "FALSE"
chr16	transdecoder	CDS	2088048	2088139	.	+	2	transcript_id "DNTX_00093877";transcript_type "protein_coding";transcript_biotype "protein_coding";gene_id "XLOC_010768";gene_name "TSC2";class_code "n";oId "SmallIntestine-TerminalIleum_00152186";is.last "FALSE";is.first "FALSE";is.singleExon "FALSE"
chr16	transdecoder	CDS	2088227	2088325	.	+	0	transcript_id "DNTX_00093877";transcript_type "protein_coding";transcript_biotype "protein_coding";gene_id "XLOC_010768";gene_name "TSC2";class_code "n";oId "SmallIntestine-TerminalIleum_00152186";is.last "FALSE";is.first "FALSE";is.singleExon "FALSE"
chr16	transdecoder	CDS	2088446	2088607	.	+	0	transcript_id "DNTX_00093877";transcript_type "protein_coding";transcript_biotype "protein_coding";gene_id "XLOC_010768";gene_name "TSC2";class_code "n";oId "SmallIntestine-TerminalIleum_00152186";is.last "FALSE";is.first "FALSE";is.singleExon "FALSE"
chr16	transdecoder	stop_codon	2088608	2088610	.	+	0	transcript_id "DNTX_00093877";transcript_type "protein_coding";transcript_biotype "protein_coding";gene_id "XLOC_010768";gene_name "TSC2";class_code "n";oId "SmallIntestine-TerminalIleum_00152186";is.last "FALSE";is.first "FALSE";is.singleExon "FALSE"
chr16	transdecoder	three_prime_UTR	2088611	2088710	.	+	.	transcript_id "DNTX_00093877";transcript_type "protein_coding";transcript_biotype "protein_coding";gene_id "XLOC_010768";gene_name "TSC2";class_code "n";oId "SmallIntestine-TerminalIleum_00152186";is.last "FALSE";is.first "FALSE";is.singleExon "FALSE"
chr16	StringTie	transcript	2077404	2079349	.	+	.	transcript_id "DNTX_00086775";transcript_type "noncoding";transcript_biotype "noncoding";gene_id "XLOC_010768";gene_name "TSC2";class_code "=";oId "Pancreas_00126401";is.last "FALSE";is.first "FALSE";is.singleExon "FALSE"
chr16	StringTie	exon	2077404	2077726	.	+	.	transcript_id "DNTX_00086775";transcript_type "noncoding";transcript_biotype "noncoding";exon_number "1";gene_id "XLOC_010768";gene_name "TSC2";class_code "=";oId "Pancreas_00126401";is.last "FALSE";is.first "TRUE";is.singleExon "FALSE"
chr16	StringTie	exon	2079032	2079196	.	+	.	transcript_id "DNTX_00086775";transcript_type "noncoding";transcript_biotype "noncoding";exon_number "2";gene_id "XLOC_010768";gene_name "TSC2";class_code "=";oId "Pancreas_00126401";is.last "FALSE";is.first "FALSE";is.singleExon "FALSE"
chr16	StringTie	exon	2079276	2079349	.	+	.	transcript_id "DNTX_00086775";transcript_type "noncoding";transcript_biotype "noncoding";exon_number "3";gene_id "XLOC_010768";gene_name "TSC2";class_code "=";oId "Pancreas_00126401";is.last "TRUE";is.first "FALSE";is.singleExon "FALSE"
chr16	StringTie	transcript	2077723	2079560	.	+	.	transcript_id "DNTX_00088184";transcript_type "noncoding";transcript_biotype "noncoding";gene_id "XLOC_010768";gene_name "TSC2";class_code "c";oId "RPE_Fetal.Tissue_00259923";is.last "FALSE";is.first "FALSE";is.singleExon "FALSE"
chr16	StringTie	exon	2077723	2077726	.	+	.	transcript_id "DNTX_00088184";transcript_type "noncoding";transcript_biotype "noncoding";exon_number "1";gene_id "XLOC_010768";gene_name "TSC2";class_code "c";oId "RPE_Fetal.Tissue_00259923";is.last "FALSE";novel_exon_id "nvl_exon73151";novel_exon_type "novel_TSS";is.first "TRUE";is.singleExon "FALSE"
chr16	StringTie	exon	2079035	2079196	.	+	.	transcript_id "DNTX_00088184";transcript_type "noncoding";transcript_biotype "noncoding";exon_number "2";gene_id "XLOC_010768";gene_name "TSC2";class_code "c";oId "RPE_Fetal.Tissue_00259923";is.last "FALSE";is.first "FALSE";is.singleExon "FALSE"
chr16	StringTie	exon	2079276	2079428	.	+	.	transcript_id "DNTX_00088184";transcript_type "noncoding";transcript_biotype "noncoding";exon_number "3";gene_id "XLOC_010768";gene_name "TSC2";class_code "c";oId "RPE_Fetal.Tissue_00259923";is.last "FALSE";is.first "FALSE";is.singleExon "FALSE"
chr16	StringTie	exon	2079557	2079560	.	+	.	transcript_id "DNTX_00088184";transcript_type "noncoding";transcript_biotype "noncoding";exon_number "4";gene_id "XLOC_010768";gene_name "TSC2";class_code "c";oId "RPE_Fetal.Tissue_00259923";is.last "TRUE";novel_exon_id "nvl_exon73152";novel_exon_type "novel_TES";is.first "FALSE";is.singleExon "FALSE"
chr16	StringTie	transcript	2077966	2079602	.	+	.	transcript_id "DNTX_00100019";transcript_type "noncoding";transcript_biotype "noncoding";gene_id "XLOC_010768";gene_name "TSC2";class_code "c";oId "Retina_Fetal.Tissue_00436280";is.last "FALSE";is.first "FALSE";is.singleExon "FALSE"
chr16	StringTie	exon	2077966	2079196	.	+	.	transcript_id "DNTX_00100019";transcript_type "noncoding";transcript_biotype "noncoding";exon_number "1";gene_id "XLOC_010768";gene_name "TSC2";class_code "c";oId "Retina_Fetal.Tissue_00436280";is.last "FALSE";novel_exon_id "nvl_exon73153";novel_exon_type "novel_TSS";is.first "TRUE";is.singleExon "FALSE"
chr16	StringTie	exon	2079276	2079428	.	+	.	transcript_id "DNTX_00100019";transcript_type "noncoding";transcript_biotype "noncoding";exon_number "2";gene_id "XLOC_010768";gene_name "TSC2";class_code "c";oId "Retina_Fetal.Tissue_00436280";is.last "FALSE";is.first "FALSE";is.singleExon "FALSE"
chr16	StringTie	exon	2079557	2079602	.	+	.	transcript_id "DNTX_00100019";transcript_type "noncoding";transcript_biotype "noncoding";exon_number "3";gene_id "XLOC_010768";gene_name "TSC2";class_code "c";oId "Retina_Fetal.Tissue_00436280";is.last "TRUE";is.first "FALSE";is.singleExon "FALSE"
chr16	transdecoder	transcript	2078189	2088690	.	+	.	transcript_id "DNTX_00092998";transcript_type "protein_coding";transcript_biotype "protein_coding";gene_id "XLOC_010768";gene_name "TSC2";class_code "n";oId "WholeBlood_00122539";is.last "FALSE";is.first "FALSE";is.singleExon "FALSE"
chr16	transdecoder	exon	2078189	2079196	.	+	.	transcript_id "DNTX_00092998";transcript_type "protein_coding";transcript_biotype "protein_coding";exon_number "1";gene_id "XLOC_010768";gene_name "TSC2";class_code "n";oId "WholeBlood_00122539";is.last "FALSE";novel_exon_id "nvl_exon73154";novel_exon_type "novel_TSS";is.first "TRUE";is.singleExon "FALSE"
chr16	transdecoder	exon	2079276	2079428	.	+	.	transcript_id "DNTX_00092998";transcript_type "protein_coding";transcript_biotype "protein_coding";exon_number "2";gene_id "XLOC_010768";gene_name "TSC2";class_code "n";oId "WholeBlood_00122539";is.last "FALSE";is.first "FALSE";is.singleExon "FALSE"
chr16	transdecoder	exon	2079557	2079669	.	+	.	transcript_id "DNTX_00092998";transcript_type "protein_coding";transcript_biotype "protein_coding";exon_number "3";gene_id "XLOC_010768";gene_name "TSC2";class_code "n";oId "WholeBlood_00122539";is.last "FALSE";is.first "FALSE";is.singleExon "FALSE"
chr16	transdecoder	exon	2080165	2080377	.	+	.	transcript_id "DNTX_00092998";transcript_type "protein_coding";transcript_biotype "protein_coding";exon_number "4";gene_id "XLOC_010768";gene_name "TSC2";class_code "n";oId "WholeBlood_00122539";is.last "FALSE";is.first "FALSE";is.singleExon "FALSE"
chr16	transdecoder	exon	2081595	2083816	.	+	.	transcript_id "DNTX_00092998";transcript_type "protein_coding";transcript_biotype "protein_coding";exon_number "5";gene_id "XLOC_010768";gene_name "TSC2";class_code "n";oId "WholeBlood_00122539";is.last "FALSE";novel_exon_id "nvl_exon73113";novel_exon_type "RI";is.first "FALSE";is.singleExon "FALSE"
chr16	transdecoder	exon	2084228	2084715	.	+	.	transcript_id "DNTX_00092998";transcript_type "protein_coding";transcript_biotype "protein_coding";exon_number "6";gene_id "XLOC_010768";gene_name "TSC2";class_code "n";oId "WholeBlood_00122539";is.last "FALSE";is.first "FALSE";is.singleExon "FALSE"
chr16	transdecoder	exon	2084951	2085026	.	+	.	transcript_id "DNTX_00092998";transcript_type "protein_coding";transcript_biotype "protein_coding";exon_number "7";gene_id "XLOC_010768";gene_name "TSC2";class_code "n";oId "WholeBlood_00122539";is.last "FALSE";is.first "FALSE";is.singleExon "FALSE"
chr16	transdecoder	exon	2085230	2085322	.	+	.	transcript_id "DNTX_00092998";transcript_type "protein_coding";transcript_biotype "protein_coding";exon_number "8";gene_id "XLOC_010768";gene_name "TSC2";class_code "n";oId "WholeBlood_00122539";is.last "FALSE";is.first "FALSE";is.singleExon "FALSE"
chr16	transdecoder	exon	2086193	2086379	.	+	.	transcript_id "DNTX_00092998";transcript_type "protein_coding";transcript_biotype "protein_coding";exon_number "9";gene_id "XLOC_010768";gene_name "TSC2";class_code "n";oId "WholeBlood_00122539";is.last "FALSE";is.first "FALSE";is.singleExon "FALSE"
chr16	transdecoder	exon	2086732	2086871	.	+	.	transcript_id "DNTX_00092998";transcript_type "protein_coding";transcript_biotype "protein_coding";exon_number "10";gene_id "XLOC_010768";gene_name "TSC2";class_code "n";oId "WholeBlood_00122539";is.last "FALSE";is.first "FALSE";is.singleExon "FALSE"
chr16	transdecoder	exon	2087863	2087941	.	+	.	transcript_id "DNTX_00092998";transcript_type "protein_coding";transcript_biotype "protein_coding";exon_number "11";gene_id "XLOC_010768";gene_name "TSC2";class_code "n";oId "WholeBlood_00122539";is.last "FALSE";is.first "FALSE";is.singleExon "FALSE"
chr16	transdecoder	exon	2088048	2088139	.	+	.	transcript_id "DNTX_00092998";transcript_type "protein_coding";transcript_biotype "protein_coding";exon_number "12";gene_id "XLOC_010768";gene_name "TSC2";class_code "n";oId "WholeBlood_00122539";is.last "FALSE";is.first "FALSE";is.singleExon "FALSE"
chr16	transdecoder	exon	2088227	2088325	.	+	.	transcript_id "DNTX_00092998";transcript_type "protein_coding";transcript_biotype "protein_coding";exon_number "13";gene_id "XLOC_010768";gene_name "TSC2";class_code "n";oId "WholeBlood_00122539";is.last "FALSE";is.first "FALSE";is.singleExon "FALSE"
chr16	transdecoder	exon	2088446	2088690	.	+	.	transcript_id "DNTX_00092998";transcript_type "protein_coding";transcript_biotype "protein_coding";exon_number "14";gene_id "XLOC_010768";gene_name "TSC2";class_code "n";oId "WholeBlood_00122539";is.last "TRUE";is.first "FALSE";is.singleExon "FALSE"
chr16	transdecoder	five_prime_UTR	2078189	2079196	.	+	.	transcript_id "DNTX_00092998";transcript_type "protein_coding";transcript_biotype "protein_coding";gene_id "XLOC_010768";gene_name "TSC2";class_code "n";oId "WholeBlood_00122539";is.last "FALSE";novel_exon_id "nvl_exon73154";novel_exon_type "novel_TSS";is.first "TRUE";is.singleExon "FALSE"
chr16	transdecoder	five_prime_UTR	2079276	2079428	.	+	.	transcript_id "DNTX_00092998";transcript_type "protein_coding";transcript_biotype "protein_coding";gene_id "XLOC_010768";gene_name "TSC2";class_code "n";oId "WholeBlood_00122539";is.last "FALSE";is.first "FALSE";is.singleExon "FALSE"
chr16	transdecoder	five_prime_UTR	2079557	2079669	.	+	.	transcript_id "DNTX_00092998";transcript_type "protein_coding";transcript_biotype "protein_coding";gene_id "XLOC_010768";gene_name "TSC2";class_code "n";oId "WholeBlood_00122539";is.last "FALSE";is.first "FALSE";is.singleExon "FALSE"
chr16	transdecoder	five_prime_UTR	2080165	2080377	.	+	.	transcript_id "DNTX_00092998";transcript_type "protein_coding";transcript_biotype "protein_coding";gene_id "XLOC_010768";gene_name "TSC2";class_code "n";oId "WholeBlood_00122539";is.last "FALSE";is.first "FALSE";is.singleExon "FALSE"
chr16	transdecoder	five_prime_UTR	2081595	2083486	.	+	.	transcript_id "DNTX_00092998";transcript_type "protein_coding";transcript_biotype "protein_coding";gene_id "XLOC_010768";gene_name "TSC2";class_code "n";oId "WholeBlood_00122539";is.last "FALSE";is.first "FALSE";is.singleExon "FALSE"
chr16	transdecoder	start_codon	2083487	2083489	.	+	0	transcript_id "DNTX_00092998";transcript_type "protein_coding";transcript_biotype "protein_coding";gene_id "XLOC_010768";gene_name "TSC2";class_code "n";oId "WholeBlood_00122539";is.last "FALSE";is.first "FALSE";is.singleExon "FALSE"
chr16	transdecoder	CDS	2083487	2083816	.	+	0	transcript_id "DNTX_00092998";transcript_type "protein_coding";transcript_biotype "protein_coding";gene_id "XLOC_010768";gene_name "TSC2";class_code "n";oId "WholeBlood_00122539";is.last "FALSE";is.first "FALSE";is.singleExon "FALSE"
chr16	transdecoder	CDS	2084228	2084715	.	+	0	transcript_id "DNTX_00092998";transcript_type "protein_coding";transcript_biotype "protein_coding";gene_id "XLOC_010768";gene_name "TSC2";class_code "n";oId "WholeBlood_00122539";is.last "FALSE";is.first "FALSE";is.singleExon "FALSE"
chr16	transdecoder	CDS	2084951	2085026	.	+	1	transcript_id "DNTX_00092998";transcript_type "protein_coding";transcript_biotype "protein_coding";gene_id "XLOC_010768";gene_name "TSC2";class_code "n";oId "WholeBlood_00122539";is.last "FALSE";is.first "FALSE";is.singleExon "FALSE"
chr16	transdecoder	CDS	2085230	2085322	.	+	0	transcript_id "DNTX_00092998";transcript_type "protein_coding";transcript_biotype "protein_coding";gene_id "XLOC_010768";gene_name "TSC2";class_code "n";oId "WholeBlood_00122539";is.last "FALSE";is.first "FALSE";is.singleExon "FALSE"
chr16	transdecoder	CDS	2086193	2086379	.	+	0	transcript_id "DNTX_00092998";transcript_type "protein_coding";transcript_biotype "protein_coding";gene_id "XLOC_010768";gene_name "TSC2";class_code "n";oId "WholeBlood_00122539";is.last "FALSE";is.first "FALSE";is.singleExon "FALSE"
chr16	transdecoder	CDS	2086732	2086871	.	+	2	transcript_id "DNTX_00092998";transcript_type "protein_coding";transcript_biotype "protein_coding";gene_id "XLOC_010768";gene_name "TSC2";class_code "n";oId "WholeBlood_00122539";is.last "FALSE";is.first "FALSE";is.singleExon "FALSE"
chr16	transdecoder	CDS	2087863	2087941	.	+	0	transcript_id "DNTX_00092998";transcript_type "protein_coding";transcript_biotype "protein_coding";gene_id "XLOC_010768";gene_name "TSC2";class_code "n";oId "WholeBlood_00122539";is.last "FALSE";is.first "FALSE";is.singleExon "FALSE"
chr16	transdecoder	CDS	2088048	2088139	.	+	2	transcript_id "DNTX_00092998";transcript_type "protein_coding";transcript_biotype "protein_coding";gene_id "XLOC_010768";gene_name "TSC2";class_code "n";oId "WholeBlood_00122539";is.last "FALSE";is.first "FALSE";is.singleExon "FALSE"
chr16	transdecoder	CDS	2088227	2088325	.	+	0	transcript_id "DNTX_00092998";transcript_type "protein_coding";transcript_biotype "protein_coding";gene_id "XLOC_010768";gene_name "TSC2";class_code "n";oId "WholeBlood_00122539";is.last "FALSE";is.first "FALSE";is.singleExon "FALSE"
chr16	transdecoder	CDS	2088446	2088607	.	+	0	transcript_id "DNTX_00092998";transcript_type "protein_coding";transcript_biotype "protein_coding";gene_id "XLOC_010768";gene_name "TSC2";class_code "n";oId "WholeBlood_00122539";is.last "FALSE";is.first "FALSE";is.singleExon "FALSE"
chr16	transdecoder	stop_codon	2088608	2088610	.	+	0	transcript_id "DNTX_00092998";transcript_type "protein_coding";transcript_biotype "protein_coding";gene_id "XLOC_010768";gene_name "TSC2";class_code "n";oId "WholeBlood_00122539";is.last "FALSE";is.first "FALSE";is.singleExon "FALSE"
chr16	transdecoder	three_prime_UTR	2088611	2088690	.	+	.	transcript_id "DNTX_00092998";transcript_type "protein_coding";transcript_biotype "protein_coding";gene_id "XLOC_010768";gene_name "TSC2";class_code "n";oId "WholeBlood_00122539";is.last "FALSE";is.first "FALSE";is.singleExon "FALSE"
chr16	transdecoder	transcript	2078239	2088711	.	+	.	transcript_id "DNTX_00092999";transcript_type "protein_coding";transcript_biotype "protein_coding";gene_id "XLOC_010768";gene_name "TSC2";class_code "=";oId "WholeBlood_00114152";is.last "FALSE";is.first "FALSE";is.singleExon "FALSE"
chr16	transdecoder	exon	2078239	2079196	.	+	.	transcript_id "DNTX_00092999";transcript_type "protein_coding";transcript_biotype "protein_coding";exon_number "1";gene_id "XLOC_010768";gene_name "TSC2";class_code "=";oId "WholeBlood_00114152";is.last "FALSE";is.first "TRUE";is.singleExon "FALSE"
chr16	transdecoder	exon	2079276	2079428	.	+	.	transcript_id "DNTX_00092999";transcript_type "protein_coding";transcript_biotype "protein_coding";exon_number "2";gene_id "XLOC_010768";gene_name "TSC2";class_code "=";oId "WholeBlood_00114152";is.last "FALSE";is.first "FALSE";is.singleExon "FALSE"
chr16	transdecoder	exon	2079557	2079669	.	+	.	transcript_id "DNTX_00092999";transcript_type "protein_coding";transcript_biotype "protein_coding";exon_number "3";gene_id "XLOC_010768";gene_name "TSC2";class_code "=";oId "WholeBlood_00114152";is.last "FALSE";is.first "FALSE";is.singleExon "FALSE"
chr16	transdecoder	exon	2080165	2080377	.	+	.	transcript_id "DNTX_00092999";transcript_type "protein_coding";transcript_biotype "protein_coding";exon_number "4";gene_id "XLOC_010768";gene_name "TSC2";class_code "=";oId "WholeBlood_00114152";is.last "FALSE";is.first "FALSE";is.singleExon "FALSE"
chr16	transdecoder	exon	2081595	2081798	.	+	.	transcript_id "DNTX_00092999";transcript_type "protein_coding";transcript_biotype "protein_coding";exon_number "5";gene_id "XLOC_010768";gene_name "TSC2";class_code "=";oId "WholeBlood_00114152";is.last "FALSE";is.first "FALSE";is.singleExon "FALSE"
chr16	transdecoder	exon	2083695	2083816	.	+	.	transcript_id "DNTX_00092999";transcript_type "protein_coding";transcript_biotype "protein_coding";exon_number "6";gene_id "XLOC_010768";gene_name "TSC2";class_code "=";oId "WholeBlood_00114152";is.last "FALSE";is.first "FALSE";is.singleExon "FALSE"
chr16	transdecoder	exon	2084228	2084715	.	+	.	transcript_id "DNTX_00092999";transcript_type "protein_coding";transcript_biotype "protein_coding";exon_number "7";gene_id "XLOC_010768";gene_name "TSC2";class_code "=";oId "WholeBlood_00114152";is.last "FALSE";is.first "FALSE";is.singleExon "FALSE"
chr16	transdecoder	exon	2084951	2085026	.	+	.	transcript_id "DNTX_00092999";transcript_type "protein_coding";transcript_biotype "protein_coding";exon_number "8";gene_id "XLOC_010768";gene_name "TSC2";class_code "=";oId "WholeBlood_00114152";is.last "FALSE";is.first "FALSE";is.singleExon "FALSE"
chr16	transdecoder	exon	2085230	2085322	.	+	.	transcript_id "DNTX_00092999";transcript_type "protein_coding";transcript_biotype "protein_coding";exon_number "9";gene_id "XLOC_010768";gene_name "TSC2";class_code "=";oId "WholeBlood_00114152";is.last "FALSE";is.first "FALSE";is.singleExon "FALSE"
chr16	transdecoder	exon	2086193	2086379	.	+	.	transcript_id "DNTX_00092999";transcript_type "protein_coding";transcript_biotype "protein_coding";exon_number "10";gene_id "XLOC_010768";gene_name "TSC2";class_code "=";oId "WholeBlood_00114152";is.last "FALSE";is.first "FALSE";is.singleExon "FALSE"
chr16	transdecoder	exon	2086767	2086871	.	+	.	transcript_id "DNTX_00092999";transcript_type "protein_coding";transcript_biotype "protein_coding";exon_number "11";gene_id "XLOC_010768";gene_name "TSC2";class_code "=";oId "WholeBlood_00114152";is.last "FALSE";is.first "FALSE";is.singleExon "FALSE"
chr16	transdecoder	exon	2087863	2087941	.	+	.	transcript_id "DNTX_00092999";transcript_type "protein_coding";transcript_biotype "protein_coding";exon_number "12";gene_id "XLOC_010768";gene_name "TSC2";class_code "=";oId "WholeBlood_00114152";is.last "FALSE";is.first "FALSE";is.singleExon "FALSE"
chr16	transdecoder	exon	2088048	2088139	.	+	.	transcript_id "DNTX_00092999";transcript_type "protein_coding";transcript_biotype "protein_coding";exon_number "13";gene_id "XLOC_010768";gene_name "TSC2";class_code "=";oId "WholeBlood_00114152";is.last "FALSE";is.first "FALSE";is.singleExon "FALSE"
chr16	transdecoder	exon	2088227	2088325	.	+	.	transcript_id "DNTX_00092999";transcript_type "protein_coding";transcript_biotype "protein_coding";exon_number "14";gene_id "XLOC_010768";gene_name "TSC2";class_code "=";oId "WholeBlood_00114152";is.last "FALSE";is.first "FALSE";is.singleExon "FALSE"
chr16	transdecoder	exon	2088446	2088711	.	+	.	transcript_id "DNTX_00092999";transcript_type "protein_coding";transcript_biotype "protein_coding";exon_number "15";gene_id "XLOC_010768";gene_name "TSC2";class_code "=";oId "WholeBlood_00114152";is.last "TRUE";is.first "FALSE";is.singleExon "FALSE"
chr16	transdecoder	five_prime_UTR	2078239	2079149	.	+	.	transcript_id "DNTX_00092999";transcript_type "protein_coding";transcript_biotype "protein_coding";gene_id "XLOC_010768";gene_name "TSC2";class_code "=";oId "WholeBlood_00114152";is.last "FALSE";is.first "FALSE";is.singleExon "FALSE"
chr16	transdecoder	start_codon	2079150	2079152	.	+	0	transcript_id "DNTX_00092999";transcript_type "protein_coding";transcript_biotype "protein_coding";gene_id "XLOC_010768";gene_name "TSC2";class_code "=";oId "WholeBlood_00114152";is.last "FALSE";is.first "FALSE";is.singleExon "FALSE"
chr16	transdecoder	CDS	2079150	2079196	.	+	0	transcript_id "DNTX_00092999";transcript_type "protein_coding";transcript_biotype "protein_coding";gene_id "XLOC_010768";gene_name "TSC2";class_code "=";oId "WholeBlood_00114152";is.last "FALSE";is.first "FALSE";is.singleExon "FALSE"
chr16	transdecoder	CDS	2079276	2079428	.	+	1	transcript_id "DNTX_00092999";transcript_type "protein_coding";transcript_biotype "protein_coding";gene_id "XLOC_010768";gene_name "TSC2";class_code "=";oId "WholeBlood_00114152";is.last "FALSE";is.first "FALSE";is.singleExon "FALSE"
chr16	transdecoder	CDS	2079557	2079669	.	+	1	transcript_id "DNTX_00092999";transcript_type "protein_coding";transcript_biotype "protein_coding";gene_id "XLOC_010768";gene_name "TSC2";class_code "=";oId "WholeBlood_00114152";is.last "FALSE";is.first "FALSE";is.singleExon "FALSE"
chr16	transdecoder	CDS	2080165	2080377	.	+	2	transcript_id "DNTX_00092999";transcript_type "protein_coding";transcript_biotype "protein_coding";gene_id "XLOC_010768";gene_name "TSC2";class_code "=";oId "WholeBlood_00114152";is.last "FALSE";is.first "FALSE";is.singleExon "FALSE"
chr16	transdecoder	CDS	2081595	2081798	.	+	2	transcript_id "DNTX_00092999";transcript_type "protein_coding";transcript_biotype "protein_coding";gene_id "XLOC_010768";gene_name "TSC2";class_code "=";oId "WholeBlood_00114152";is.last "FALSE";is.first "FALSE";is.singleExon "FALSE"
chr16	transdecoder	CDS	2083695	2083816	.	+	2	transcript_id "DNTX_00092999";transcript_type "protein_coding";transcript_biotype "protein_coding";gene_id "XLOC_010768";gene_name "TSC2";class_code "=";oId "WholeBlood_00114152";is.last "FALSE";is.first "FALSE";is.singleExon "FALSE"
chr16	transdecoder	CDS	2084228	2084715	.	+	0	transcript_id "DNTX_00092999";transcript_type "protein_coding";transcript_biotype "protein_coding";gene_id "XLOC_010768";gene_name "TSC2";class_code "=";oId "WholeBlood_00114152";is.last "FALSE";is.first "FALSE";is.singleExon "FALSE"
chr16	transdecoder	CDS	2084951	2085026	.	+	1	transcript_id "DNTX_00092999";transcript_type "protein_coding";transcript_biotype "protein_coding";gene_id "XLOC_010768";gene_name "TSC2";class_code "=";oId "WholeBlood_00114152";is.last "FALSE";is.first "FALSE";is.singleExon "FALSE"
chr16	transdecoder	CDS	2085230	2085322	.	+	0	transcript_id "DNTX_00092999";transcript_type "protein_coding";transcript_biotype "protein_coding";gene_id "XLOC_010768";gene_name "TSC2";class_code "=";oId "WholeBlood_00114152";is.last "FALSE";is.first "FALSE";is.singleExon "FALSE"
chr16	transdecoder	CDS	2086193	2086379	.	+	0	transcript_id "DNTX_00092999";transcript_type "protein_coding";transcript_biotype "protein_coding";gene_id "XLOC_010768";gene_name "TSC2";class_code "=";oId "WholeBlood_00114152";is.last "FALSE";is.first "FALSE";is.singleExon "FALSE"
chr16	transdecoder	CDS	2086767	2086834	.	+	2	transcript_id "DNTX_00092999";transcript_type "protein_coding";transcript_biotype "protein_coding";gene_id "XLOC_010768";gene_name "TSC2";class_code "=";oId "WholeBlood_00114152";is.last "FALSE";is.first "FALSE";is.singleExon "FALSE"
chr16	transdecoder	stop_codon	2086835	2086837	.	+	0	transcript_id "DNTX_00092999";transcript_type "protein_coding";transcript_biotype "protein_coding";gene_id "XLOC_010768";gene_name "TSC2";class_code "=";oId "WholeBlood_00114152";is.last "FALSE";is.first "FALSE";is.singleExon "FALSE"
chr16	transdecoder	three_prime_UTR	2086838	2086871	.	+	.	transcript_id "DNTX_00092999";transcript_type "protein_coding";transcript_biotype "protein_coding";gene_id "XLOC_010768";gene_name "TSC2";class_code "=";oId "WholeBlood_00114152";is.last "FALSE";is.first "FALSE";is.singleExon "FALSE"
chr16	transdecoder	three_prime_UTR	2087863	2087941	.	+	.	transcript_id "DNTX_00092999";transcript_type "protein_coding";transcript_biotype "protein_coding";gene_id "XLOC_010768";gene_name "TSC2";class_code "=";oId "WholeBlood_00114152";is.last "FALSE";is.first "FALSE";is.singleExon "FALSE"
chr16	transdecoder	three_prime_UTR	2088048	2088139	.	+	.	transcript_id "DNTX_00092999";transcript_type "protein_coding";transcript_biotype "protein_coding";gene_id "XLOC_010768";gene_name "TSC2";class_code "=";oId "WholeBlood_00114152";is.last "FALSE";is.first "FALSE";is.singleExon "FALSE"
chr16	transdecoder	three_prime_UTR	2088227	2088325	.	+	.	transcript_id "DNTX_00092999";transcript_type "protein_coding";transcript_biotype "protein_coding";gene_id "XLOC_010768";gene_name "TSC2";class_code "=";oId "WholeBlood_00114152";is.last "FALSE";is.first "FALSE";is.singleExon "FALSE"
chr16	transdecoder	three_prime_UTR	2088446	2088711	.	+	.	transcript_id "DNTX_00092999";transcript_type "protein_coding";transcript_biotype "protein_coding";gene_id "XLOC_010768";gene_name "TSC2";class_code "=";oId "WholeBlood_00114152";is.last "TRUE";is.first "FALSE";is.singleExon "FALSE"
chr16	transdecoder	transcript	2078239	2089444	.	+	.	transcript_id "DNTX_00093878";transcript_type "protein_coding";transcript_biotype "protein_coding";gene_id "XLOC_010768";gene_name "TSC2";class_code "j";oId "Brain-Cerebellum_00154719";is.last "FALSE";is.first "FALSE";is.singleExon "FALSE"
chr16	transdecoder	exon	2078239	2079196	.	+	.	transcript_id "DNTX_00093878";transcript_type "protein_coding";transcript_biotype "protein_coding";exon_number "1";gene_id "XLOC_010768";gene_name "TSC2";class_code "j";oId "Brain-Cerebellum_00154719";is.last "FALSE";is.first "TRUE";is.singleExon "FALSE"
chr16	transdecoder	exon	2079276	2079428	.	+	.	transcript_id "DNTX_00093878";transcript_type "protein_coding";transcript_biotype "protein_coding";exon_number "2";gene_id "XLOC_010768";gene_name "TSC2";class_code "j";oId "Brain-Cerebellum_00154719";is.last "FALSE";is.first "FALSE";is.singleExon "FALSE"
chr16	transdecoder	exon	2079557	2079669	.	+	.	transcript_id "DNTX_00093878";transcript_type "protein_coding";transcript_biotype "protein_coding";exon_number "3";gene_id "XLOC_010768";gene_name "TSC2";class_code "j";oId "Brain-Cerebellum_00154719";is.last "FALSE";is.first "FALSE";is.singleExon "FALSE"
chr16	transdecoder	exon	2080165	2080377	.	+	.	transcript_id "DNTX_00093878";transcript_type "protein_coding";transcript_biotype "protein_coding";exon_number "4";gene_id "XLOC_010768";gene_name "TSC2";class_code "j";oId "Brain-Cerebellum_00154719";is.last "FALSE";is.first "FALSE";is.singleExon "FALSE"
chr16	transdecoder	exon	2081595	2081798	.	+	.	transcript_id "DNTX_00093878";transcript_type "protein_coding";transcript_biotype "protein_coding";exon_number "5";gene_id "XLOC_010768";gene_name "TSC2";class_code "j";oId "Brain-Cerebellum_00154719";is.last "FALSE";is.first "FALSE";is.singleExon "FALSE"
chr16	transdecoder	exon	2082436	2082504	.	+	.	transcript_id "DNTX_00093878";transcript_type "protein_coding";transcript_biotype "protein_coding";exon_number "6";gene_id "XLOC_010768";gene_name "TSC2";class_code "j";oId "Brain-Cerebellum_00154719";is.last "FALSE";is.first "FALSE";is.singleExon "FALSE"
chr16	transdecoder	exon	2083695	2083816	.	+	.	transcript_id "DNTX_00093878";transcript_type "protein_coding";transcript_biotype "protein_coding";exon_number "7";gene_id "XLOC_010768";gene_name "TSC2";class_code "j";oId "Brain-Cerebellum_00154719";is.last "FALSE";is.first "FALSE";is.singleExon "FALSE"
chr16	transdecoder	exon	2084228	2084715	.	+	.	transcript_id "DNTX_00093878";transcript_type "protein_coding";transcript_biotype "protein_coding";exon_number "8";gene_id "XLOC_010768";gene_name "TSC2";class_code "j";oId "Brain-Cerebellum_00154719";is.last "FALSE";is.first "FALSE";is.singleExon "FALSE"
chr16	transdecoder	exon	2084951	2085026	.	+	.	transcript_id "DNTX_00093878";transcript_type "protein_coding";transcript_biotype "protein_coding";exon_number "9";gene_id "XLOC_010768";gene_name "TSC2";class_code "j";oId "Brain-Cerebellum_00154719";is.last "FALSE";is.first "FALSE";is.singleExon "FALSE"
chr16	transdecoder	exon	2085230	2085322	.	+	.	transcript_id "DNTX_00093878";transcript_type "protein_coding";transcript_biotype "protein_coding";exon_number "10";gene_id "XLOC_010768";gene_name "TSC2";class_code "j";oId "Brain-Cerebellum_00154719";is.last "FALSE";is.first "FALSE";is.singleExon "FALSE"
chr16	transdecoder	exon	2086193	2086379	.	+	.	transcript_id "DNTX_00093878";transcript_type "protein_coding";transcript_biotype "protein_coding";exon_number "11";gene_id "XLOC_010768";gene_name "TSC2";class_code "j";oId "Brain-Cerebellum_00154719";is.last "FALSE";is.first "FALSE";is.singleExon "FALSE"
chr16	transdecoder	exon	2086732	2086871	.	+	.	transcript_id "DNTX_00093878";transcript_type "protein_coding";transcript_biotype "protein_coding";exon_number "12";gene_id "XLOC_010768";gene_name "TSC2";class_code "j";oId "Brain-Cerebellum_00154719";is.last "FALSE";is.first "FALSE";is.singleExon "FALSE"
chr16	transdecoder	exon	2087863	2087941	.	+	.	transcript_id "DNTX_00093878";transcript_type "protein_coding";transcript_biotype "protein_coding";exon_number "13";gene_id "XLOC_010768";gene_name "TSC2";class_code "j";oId "Brain-Cerebellum_00154719";is.last "FALSE";is.first "FALSE";is.singleExon "FALSE"
chr16	transdecoder	exon	2088048	2088139	.	+	.	transcript_id "DNTX_00093878";transcript_type "protein_coding";transcript_biotype "protein_coding";exon_number "14";gene_id "XLOC_010768";gene_name "TSC2";class_code "j";oId "Brain-Cerebellum_00154719";is.last "FALSE";is.first "FALSE";is.singleExon "FALSE"
chr16	transdecoder	exon	2088227	2088325	.	+	.	transcript_id "DNTX_00093878";transcript_type "protein_coding";transcript_biotype "protein_coding";exon_number "15";gene_id "XLOC_010768";gene_name "TSC2";class_code "j";oId "Brain-Cerebellum_00154719";is.last "FALSE";is.first "FALSE";is.singleExon "FALSE"
chr16	transdecoder	exon	2088446	2089444	.	+	.	transcript_id "DNTX_00093878";transcript_type "protein_coding";transcript_biotype "protein_coding";exon_number "16";gene_id "XLOC_010768";gene_name "TSC2";class_code "j";oId "Brain-Cerebellum_00154719";is.last "TRUE";is.first "FALSE";is.singleExon "FALSE"
chr16	transdecoder	five_prime_UTR	2078239	2079149	.	+	.	transcript_id "DNTX_00093878";transcript_type "protein_coding";transcript_biotype "protein_coding";gene_id "XLOC_010768";gene_name "TSC2";class_code "j";oId "Brain-Cerebellum_00154719";is.last "FALSE";is.first "FALSE";is.singleExon "FALSE"
chr16	transdecoder	start_codon	2079150	2079152	.	+	0	transcript_id "DNTX_00093878";transcript_type "protein_coding";transcript_biotype "protein_coding";gene_id "XLOC_010768";gene_name "TSC2";class_code "j";oId "Brain-Cerebellum_00154719";is.last "FALSE";is.first "FALSE";is.singleExon "FALSE"
chr16	transdecoder	CDS	2079150	2079196	.	+	0	transcript_id "DNTX_00093878";transcript_type "protein_coding";transcript_biotype "protein_coding";gene_id "XLOC_010768";gene_name "TSC2";class_code "j";oId "Brain-Cerebellum_00154719";is.last "FALSE";is.first "FALSE";is.singleExon "FALSE"
chr16	transdecoder	CDS	2079276	2079428	.	+	1	transcript_id "DNTX_00093878";transcript_type "protein_coding";transcript_biotype "protein_coding";gene_id "XLOC_010768";gene_name "TSC2";class_code "j";oId "Brain-Cerebellum_00154719";is.last "FALSE";is.first "FALSE";is.singleExon "FALSE"
chr16	transdecoder	CDS	2079557	2079669	.	+	1	transcript_id "DNTX_00093878";transcript_type "protein_coding";transcript_biotype "protein_coding";gene_id "XLOC_010768";gene_name "TSC2";class_code "j";oId "Brain-Cerebellum_00154719";is.last "FALSE";is.first "FALSE";is.singleExon "FALSE"
chr16	transdecoder	CDS	2080165	2080377	.	+	2	transcript_id "DNTX_00093878";transcript_type "protein_coding";transcript_biotype "protein_coding";gene_id "XLOC_010768";gene_name "TSC2";class_code "j";oId "Brain-Cerebellum_00154719";is.last "FALSE";is.first "FALSE";is.singleExon "FALSE"
chr16	transdecoder	CDS	2081595	2081798	.	+	2	transcript_id "DNTX_00093878";transcript_type "protein_coding";transcript_biotype "protein_coding";gene_id "XLOC_010768";gene_name "TSC2";class_code "j";oId "Brain-Cerebellum_00154719";is.last "FALSE";is.first "FALSE";is.singleExon "FALSE"
chr16	transdecoder	CDS	2082436	2082504	.	+	2	transcript_id "DNTX_00093878";transcript_type "protein_coding";transcript_biotype "protein_coding";gene_id "XLOC_010768";gene_name "TSC2";class_code "j";oId "Brain-Cerebellum_00154719";is.last "FALSE";is.first "FALSE";is.singleExon "FALSE"
chr16	transdecoder	CDS	2083695	2083816	.	+	2	transcript_id "DNTX_00093878";transcript_type "protein_coding";transcript_biotype "protein_coding";gene_id "XLOC_010768";gene_name "TSC2";class_code "j";oId "Brain-Cerebellum_00154719";is.last "FALSE";is.first "FALSE";is.singleExon "FALSE"
chr16	transdecoder	CDS	2084228	2084715	.	+	0	transcript_id "DNTX_00093878";transcript_type "protein_coding";transcript_biotype "protein_coding";gene_id "XLOC_010768";gene_name "TSC2";class_code "j";oId "Brain-Cerebellum_00154719";is.last "FALSE";is.first "FALSE";is.singleExon "FALSE"
chr16	transdecoder	CDS	2084951	2085026	.	+	1	transcript_id "DNTX_00093878";transcript_type "protein_coding";transcript_biotype "protein_coding";gene_id "XLOC_010768";gene_name "TSC2";class_code "j";oId "Brain-Cerebellum_00154719";is.last "FALSE";is.first "FALSE";is.singleExon "FALSE"
chr16	transdecoder	CDS	2085230	2085322	.	+	0	transcript_id "DNTX_00093878";transcript_type "protein_coding";transcript_biotype "protein_coding";gene_id "XLOC_010768";gene_name "TSC2";class_code "j";oId "Brain-Cerebellum_00154719";is.last "FALSE";is.first "FALSE";is.singleExon "FALSE"
chr16	transdecoder	CDS	2086193	2086379	.	+	0	transcript_id "DNTX_00093878";transcript_type "protein_coding";transcript_biotype "protein_coding";gene_id "XLOC_010768";gene_name "TSC2";class_code "j";oId "Brain-Cerebellum_00154719";is.last "FALSE";is.first "FALSE";is.singleExon "FALSE"
chr16	transdecoder	CDS	2086732	2086871	.	+	2	transcript_id "DNTX_00093878";transcript_type "protein_coding";transcript_biotype "protein_coding";gene_id "XLOC_010768";gene_name "TSC2";class_code "j";oId "Brain-Cerebellum_00154719";is.last "FALSE";is.first "FALSE";is.singleExon "FALSE"
chr16	transdecoder	CDS	2087863	2087941	.	+	0	transcript_id "DNTX_00093878";transcript_type "protein_coding";transcript_biotype "protein_coding";gene_id "XLOC_010768";gene_name "TSC2";class_code "j";oId "Brain-Cerebellum_00154719";is.last "FALSE";is.first "FALSE";is.singleExon "FALSE"
chr16	transdecoder	CDS	2088048	2088139	.	+	2	transcript_id "DNTX_00093878";transcript_type "protein_coding";transcript_biotype "protein_coding";gene_id "XLOC_010768";gene_name "TSC2";class_code "j";oId "Brain-Cerebellum_00154719";is.last "FALSE";is.first "FALSE";is.singleExon "FALSE"
chr16	transdecoder	CDS	2088227	2088325	.	+	0	transcript_id "DNTX_00093878";transcript_type "protein_coding";transcript_biotype "protein_coding";gene_id "XLOC_010768";gene_name "TSC2";class_code "j";oId "Brain-Cerebellum_00154719";is.last "FALSE";is.first "FALSE";is.singleExon "FALSE"
chr16	transdecoder	CDS	2088446	2088607	.	+	0	transcript_id "DNTX_00093878";transcript_type "protein_coding";transcript_biotype "protein_coding";gene_id "XLOC_010768";gene_name "TSC2";class_code "j";oId "Brain-Cerebellum_00154719";is.last "FALSE";is.first "FALSE";is.singleExon "FALSE"
chr16	transdecoder	stop_codon	2088608	2088610	.	+	0	transcript_id "DNTX_00093878";transcript_type "protein_coding";transcript_biotype "protein_coding";gene_id "XLOC_010768";gene_name "TSC2";class_code "j";oId "Brain-Cerebellum_00154719";is.last "FALSE";is.first "FALSE";is.singleExon "FALSE"
chr16	transdecoder	three_prime_UTR	2088611	2089444	.	+	.	transcript_id "DNTX_00093878";transcript_type "protein_coding";transcript_biotype "protein_coding";gene_id "XLOC_010768";gene_name "TSC2";class_code "j";oId "Brain-Cerebellum_00154719";is.last "FALSE";is.first "FALSE";is.singleExon "FALSE"
chr16	transdecoder	transcript	2078774	2088692	.	+	.	transcript_id "DNTX_00086776";transcript_type "protein_coding";transcript_biotype "protein_coding";gene_id "XLOC_010768";gene_name "TSC2";class_code "=";oId "Pancreas_00126403";is.last "FALSE";is.first "FALSE";is.singleExon "FALSE"
chr16	transdecoder	exon	2078774	2079196	.	+	.	transcript_id "DNTX_00086776";transcript_type "protein_coding";transcript_biotype "protein_coding";exon_number "1";gene_id "XLOC_010768";gene_name "TSC2";class_code "=";oId "Pancreas_00126403";is.last "FALSE";is.first "TRUE";is.singleExon "FALSE"
chr16	transdecoder	exon	2079276	2079428	.	+	.	transcript_id "DNTX_00086776";transcript_type "protein_coding";transcript_biotype "protein_coding";exon_number "2";gene_id "XLOC_010768";gene_name "TSC2";class_code "=";oId "Pancreas_00126403";is.last "FALSE";is.first "FALSE";is.singleExon "FALSE"
chr16	transdecoder	exon	2079557	2079669	.	+	.	transcript_id "DNTX_00086776";transcript_type "protein_coding";transcript_biotype "protein_coding";exon_number "3";gene_id "XLOC_010768";gene_name "TSC2";class_code "=";oId "Pancreas_00126403";is.last "FALSE";is.first "FALSE";is.singleExon "FALSE"
chr16	transdecoder	exon	2080165	2080377	.	+	.	transcript_id "DNTX_00086776";transcript_type "protein_coding";transcript_biotype "protein_coding";exon_number "4";gene_id "XLOC_010768";gene_name "TSC2";class_code "=";oId "Pancreas_00126403";is.last "FALSE";is.first "FALSE";is.singleExon "FALSE"
chr16	transdecoder	exon	2081595	2081798	.	+	.	transcript_id "DNTX_00086776";transcript_type "protein_coding";transcript_biotype "protein_coding";exon_number "5";gene_id "XLOC_010768";gene_name "TSC2";class_code "=";oId "Pancreas_00126403";is.last "FALSE";is.first "FALSE";is.singleExon "FALSE"
chr16	transdecoder	exon	2083695	2083816	.	+	.	transcript_id "DNTX_00086776";transcript_type "protein_coding";transcript_biotype "protein_coding";exon_number "6";gene_id "XLOC_010768";gene_name "TSC2";class_code "=";oId "Pancreas_00126403";is.last "FALSE";is.first "FALSE";is.singleExon "FALSE"
chr16	transdecoder	exon	2084228	2084715	.	+	.	transcript_id "DNTX_00086776";transcript_type "protein_coding";transcript_biotype "protein_coding";exon_number "7";gene_id "XLOC_010768";gene_name "TSC2";class_code "=";oId "Pancreas_00126403";is.last "FALSE";is.first "FALSE";is.singleExon "FALSE"
chr16	transdecoder	exon	2084951	2085026	.	+	.	transcript_id "DNTX_00086776";transcript_type "protein_coding";transcript_biotype "protein_coding";exon_number "8";gene_id "XLOC_010768";gene_name "TSC2";class_code "=";oId "Pancreas_00126403";is.last "FALSE";is.first "FALSE";is.singleExon "FALSE"
chr16	transdecoder	exon	2085230	2085322	.	+	.	transcript_id "DNTX_00086776";transcript_type "protein_coding";transcript_biotype "protein_coding";exon_number "9";gene_id "XLOC_010768";gene_name "TSC2";class_code "=";oId "Pancreas_00126403";is.last "FALSE";is.first "FALSE";is.singleExon "FALSE"
chr16	transdecoder	exon	2086193	2086379	.	+	.	transcript_id "DNTX_00086776";transcript_type "protein_coding";transcript_biotype "protein_coding";exon_number "10";gene_id "XLOC_010768";gene_name "TSC2";class_code "=";oId "Pancreas_00126403";is.last "FALSE";is.first "FALSE";is.singleExon "FALSE"
chr16	transdecoder	exon	2086732	2086871	.	+	.	transcript_id "DNTX_00086776";transcript_type "protein_coding";transcript_biotype "protein_coding";exon_number "11";gene_id "XLOC_010768";gene_name "TSC2";class_code "=";oId "Pancreas_00126403";is.last "FALSE";is.first "FALSE";is.singleExon "FALSE"
chr16	transdecoder	exon	2087863	2087941	.	+	.	transcript_id "DNTX_00086776";transcript_type "protein_coding";transcript_biotype "protein_coding";exon_number "12";gene_id "XLOC_010768";gene_name "TSC2";class_code "=";oId "Pancreas_00126403";is.last "FALSE";is.first "FALSE";is.singleExon "FALSE"
chr16	transdecoder	exon	2088048	2088139	.	+	.	transcript_id "DNTX_00086776";transcript_type "protein_coding";transcript_biotype "protein_coding";exon_number "13";gene_id "XLOC_010768";gene_name "TSC2";class_code "=";oId "Pancreas_00126403";is.last "FALSE";is.first "FALSE";is.singleExon "FALSE"
chr16	transdecoder	exon	2088227	2088325	.	+	.	transcript_id "DNTX_00086776";transcript_type "protein_coding";transcript_biotype "protein_coding";exon_number "14";gene_id "XLOC_010768";gene_name "TSC2";class_code "=";oId "Pancreas_00126403";is.last "FALSE";is.first "FALSE";is.singleExon "FALSE"
chr16	transdecoder	exon	2088446	2088692	.	+	.	transcript_id "DNTX_00086776";transcript_type "protein_coding";transcript_biotype "protein_coding";exon_number "15";gene_id "XLOC_010768";gene_name "TSC2";class_code "=";oId "Pancreas_00126403";is.last "TRUE";is.first "FALSE";is.singleExon "FALSE"
chr16	transdecoder	five_prime_UTR	2078774	2079149	.	+	.	transcript_id "DNTX_00086776";transcript_type "protein_coding";transcript_biotype "protein_coding";gene_id "XLOC_010768";gene_name "TSC2";class_code "=";oId "Pancreas_00126403";is.last "FALSE";is.first "FALSE";is.singleExon "FALSE"
chr16	transdecoder	start_codon	2079150	2079152	.	+	0	transcript_id "DNTX_00086776";transcript_type "protein_coding";transcript_biotype "protein_coding";gene_id "XLOC_010768";gene_name "TSC2";class_code "=";oId "Pancreas_00126403";is.last "FALSE";is.first "FALSE";is.singleExon "FALSE"
chr16	transdecoder	CDS	2079150	2079196	.	+	0	transcript_id "DNTX_00086776";transcript_type "protein_coding";transcript_biotype "protein_coding";gene_id "XLOC_010768";gene_name "TSC2";class_code "=";oId "Pancreas_00126403";is.last "FALSE";is.first "FALSE";is.singleExon "FALSE"
chr16	transdecoder	CDS	2079276	2079428	.	+	1	transcript_id "DNTX_00086776";transcript_type "protein_coding";transcript_biotype "protein_coding";gene_id "XLOC_010768";gene_name "TSC2";class_code "=";oId "Pancreas_00126403";is.last "FALSE";is.first "FALSE";is.singleExon "FALSE"
chr16	transdecoder	CDS	2079557	2079669	.	+	1	transcript_id "DNTX_00086776";transcript_type "protein_coding";transcript_biotype "protein_coding";gene_id "XLOC_010768";gene_name "TSC2";class_code "=";oId "Pancreas_00126403";is.last "FALSE";is.first "FALSE";is.singleExon "FALSE"
chr16	transdecoder	CDS	2080165	2080377	.	+	2	transcript_id "DNTX_00086776";transcript_type "protein_coding";transcript_biotype "protein_coding";gene_id "XLOC_010768";gene_name "TSC2";class_code "=";oId "Pancreas_00126403";is.last "FALSE";is.first "FALSE";is.singleExon "FALSE"
chr16	transdecoder	CDS	2081595	2081798	.	+	2	transcript_id "DNTX_00086776";transcript_type "protein_coding";transcript_biotype "protein_coding";gene_id "XLOC_010768";gene_name "TSC2";class_code "=";oId "Pancreas_00126403";is.last "FALSE";is.first "FALSE";is.singleExon "FALSE"
chr16	transdecoder	CDS	2083695	2083816	.	+	2	transcript_id "DNTX_00086776";transcript_type "protein_coding";transcript_biotype "protein_coding";gene_id "XLOC_010768";gene_name "TSC2";class_code "=";oId "Pancreas_00126403";is.last "FALSE";is.first "FALSE";is.singleExon "FALSE"
chr16	transdecoder	CDS	2084228	2084715	.	+	0	transcript_id "DNTX_00086776";transcript_type "protein_coding";transcript_biotype "protein_coding";gene_id "XLOC_010768";gene_name "TSC2";class_code "=";oId "Pancreas_00126403";is.last "FALSE";is.first "FALSE";is.singleExon "FALSE"
chr16	transdecoder	CDS	2084951	2085026	.	+	1	transcript_id "DNTX_00086776";transcript_type "protein_coding";transcript_biotype "protein_coding";gene_id "XLOC_010768";gene_name "TSC2";class_code "=";oId "Pancreas_00126403";is.last "FALSE";is.first "FALSE";is.singleExon "FALSE"
chr16	transdecoder	CDS	2085230	2085322	.	+	0	transcript_id "DNTX_00086776";transcript_type "protein_coding";transcript_biotype "protein_coding";gene_id "XLOC_010768";gene_name "TSC2";class_code "=";oId "Pancreas_00126403";is.last "FALSE";is.first "FALSE";is.singleExon "FALSE"
chr16	transdecoder	CDS	2086193	2086379	.	+	0	transcript_id "DNTX_00086776";transcript_type "protein_coding";transcript_biotype "protein_coding";gene_id "XLOC_010768";gene_name "TSC2";class_code "=";oId "Pancreas_00126403";is.last "FALSE";is.first "FALSE";is.singleExon "FALSE"
chr16	transdecoder	CDS	2086732	2086871	.	+	2	transcript_id "DNTX_00086776";transcript_type "protein_coding";transcript_biotype "protein_coding";gene_id "XLOC_010768";gene_name "TSC2";class_code "=";oId "Pancreas_00126403";is.last "FALSE";is.first "FALSE";is.singleExon "FALSE"
chr16	transdecoder	CDS	2087863	2087941	.	+	0	transcript_id "DNTX_00086776";transcript_type "protein_coding";transcript_biotype "protein_coding";gene_id "XLOC_010768";gene_name "TSC2";class_code "=";oId "Pancreas_00126403";is.last "FALSE";is.first "FALSE";is.singleExon "FALSE"
chr16	transdecoder	CDS	2088048	2088139	.	+	2	transcript_id "DNTX_00086776";transcript_type "protein_coding";transcript_biotype "protein_coding";gene_id "XLOC_010768";gene_name "TSC2";class_code "=";oId "Pancreas_00126403";is.last "FALSE";is.first "FALSE";is.singleExon "FALSE"
chr16	transdecoder	CDS	2088227	2088325	.	+	0	transcript_id "DNTX_00086776";transcript_type "protein_coding";transcript_biotype "protein_coding";gene_id "XLOC_010768";gene_name "TSC2";class_code "=";oId "Pancreas_00126403";is.last "FALSE";is.first "FALSE";is.singleExon "FALSE"
chr16	transdecoder	CDS	2088446	2088607	.	+	0	transcript_id "DNTX_00086776";transcript_type "protein_coding";transcript_biotype "protein_coding";gene_id "XLOC_010768";gene_name "TSC2";class_code "=";oId "Pancreas_00126403";is.last "FALSE";is.first "FALSE";is.singleExon "FALSE"
chr16	transdecoder	stop_codon	2088608	2088610	.	+	0	transcript_id "DNTX_00086776";transcript_type "protein_coding";transcript_biotype "protein_coding";gene_id "XLOC_010768";gene_name "TSC2";class_code "=";oId "Pancreas_00126403";is.last "FALSE";is.first "FALSE";is.singleExon "FALSE"
chr16	transdecoder	three_prime_UTR	2088611	2088692	.	+	.	transcript_id "DNTX_00086776";transcript_type "protein_coding";transcript_biotype "protein_coding";gene_id "XLOC_010768";gene_name "TSC2";class_code "=";oId "Pancreas_00126403";is.last "FALSE";is.first "FALSE";is.singleExon "FALSE"
chr16	transdecoder	transcript	2078774	2088710	.	+	.	transcript_id "DNTX_00095885";transcript_type "protein_coding";transcript_biotype "protein_coding";gene_id "XLOC_010768";gene_name "TSC2";class_code "n";oId "Brain-Cerebellum_00159495";is.last "FALSE";is.first "FALSE";is.singleExon "FALSE"
chr16	transdecoder	exon	2078774	2079196	.	+	.	transcript_id "DNTX_00095885";transcript_type "protein_coding";transcript_biotype "protein_coding";exon_number "1";gene_id "XLOC_010768";gene_name "TSC2";class_code "n";oId "Brain-Cerebellum_00159495";is.last "FALSE";is.first "TRUE";is.singleExon "FALSE"
chr16	transdecoder	exon	2079276	2079428	.	+	.	transcript_id "DNTX_00095885";transcript_type "protein_coding";transcript_biotype "protein_coding";exon_number "2";gene_id "XLOC_010768";gene_name "TSC2";class_code "n";oId "Brain-Cerebellum_00159495";is.last "FALSE";is.first "FALSE";is.singleExon "FALSE"
chr16	transdecoder	exon	2079557	2079669	.	+	.	transcript_id "DNTX_00095885";transcript_type "protein_coding";transcript_biotype "protein_coding";exon_number "3";gene_id "XLOC_010768";gene_name "TSC2";class_code "n";oId "Brain-Cerebellum_00159495";is.last "FALSE";is.first "FALSE";is.singleExon "FALSE"
chr16	transdecoder	exon	2080165	2080377	.	+	.	transcript_id "DNTX_00095885";transcript_type "protein_coding";transcript_biotype "protein_coding";exon_number "4";gene_id "XLOC_010768";gene_name "TSC2";class_code "n";oId "Brain-Cerebellum_00159495";is.last "FALSE";is.first "FALSE";is.singleExon "FALSE"
chr16	transdecoder	exon	2081595	2081798	.	+	.	transcript_id "DNTX_00095885";transcript_type "protein_coding";transcript_biotype "protein_coding";exon_number "5";gene_id "XLOC_010768";gene_name "TSC2";class_code "n";oId "Brain-Cerebellum_00159495";is.last "FALSE";is.first "FALSE";is.singleExon "FALSE"
chr16	transdecoder	exon	2082436	2083816	.	+	.	transcript_id "DNTX_00095885";transcript_type "protein_coding";transcript_biotype "protein_coding";exon_number "6";gene_id "XLOC_010768";gene_name "TSC2";class_code "n";oId "Brain-Cerebellum_00159495";is.last "FALSE";novel_exon_id "nvl_exon73125";novel_exon_type "RI";is.first "FALSE";is.singleExon "FALSE"
chr16	transdecoder	exon	2084228	2084715	.	+	.	transcript_id "DNTX_00095885";transcript_type "protein_coding";transcript_biotype "protein_coding";exon_number "7";gene_id "XLOC_010768";gene_name "TSC2";class_code "n";oId "Brain-Cerebellum_00159495";is.last "FALSE";is.first "FALSE";is.singleExon "FALSE"
chr16	transdecoder	exon	2084951	2085026	.	+	.	transcript_id "DNTX_00095885";transcript_type "protein_coding";transcript_biotype "protein_coding";exon_number "8";gene_id "XLOC_010768";gene_name "TSC2";class_code "n";oId "Brain-Cerebellum_00159495";is.last "FALSE";is.first "FALSE";is.singleExon "FALSE"
chr16	transdecoder	exon	2085230	2085322	.	+	.	transcript_id "DNTX_00095885";transcript_type "protein_coding";transcript_biotype "protein_coding";exon_number "9";gene_id "XLOC_010768";gene_name "TSC2";class_code "n";oId "Brain-Cerebellum_00159495";is.last "FALSE";is.first "FALSE";is.singleExon "FALSE"
chr16	transdecoder	exon	2086193	2086379	.	+	.	transcript_id "DNTX_00095885";transcript_type "protein_coding";transcript_biotype "protein_coding";exon_number "10";gene_id "XLOC_010768";gene_name "TSC2";class_code "n";oId "Brain-Cerebellum_00159495";is.last "FALSE";is.first "FALSE";is.singleExon "FALSE"
chr16	transdecoder	exon	2086732	2086871	.	+	.	transcript_id "DNTX_00095885";transcript_type "protein_coding";transcript_biotype "protein_coding";exon_number "11";gene_id "XLOC_010768";gene_name "TSC2";class_code "n";oId "Brain-Cerebellum_00159495";is.last "FALSE";is.first "FALSE";is.singleExon "FALSE"
chr16	transdecoder	exon	2087863	2087941	.	+	.	transcript_id "DNTX_00095885";transcript_type "protein_coding";transcript_biotype "protein_coding";exon_number "12";gene_id "XLOC_010768";gene_name "TSC2";class_code "n";oId "Brain-Cerebellum_00159495";is.last "FALSE";is.first "FALSE";is.singleExon "FALSE"
chr16	transdecoder	exon	2088048	2088139	.	+	.	transcript_id "DNTX_00095885";transcript_type "protein_coding";transcript_biotype "protein_coding";exon_number "13";gene_id "XLOC_010768";gene_name "TSC2";class_code "n";oId "Brain-Cerebellum_00159495";is.last "FALSE";is.first "FALSE";is.singleExon "FALSE"
chr16	transdecoder	exon	2088227	2088325	.	+	.	transcript_id "DNTX_00095885";transcript_type "protein_coding";transcript_biotype "protein_coding";exon_number "14";gene_id "XLOC_010768";gene_name "TSC2";class_code "n";oId "Brain-Cerebellum_00159495";is.last "FALSE";is.first "FALSE";is.singleExon "FALSE"
chr16	transdecoder	exon	2088446	2088710	.	+	.	transcript_id "DNTX_00095885";transcript_type "protein_coding";transcript_biotype "protein_coding";exon_number "15";gene_id "XLOC_010768";gene_name "TSC2";class_code "n";oId "Brain-Cerebellum_00159495";is.last "TRUE";is.first "FALSE";is.singleExon "FALSE"
chr16	transdecoder	five_prime_UTR	2078774	2079196	.	+	.	transcript_id "DNTX_00095885";transcript_type "protein_coding";transcript_biotype "protein_coding";gene_id "XLOC_010768";gene_name "TSC2";class_code "n";oId "Brain-Cerebellum_00159495";is.last "FALSE";is.first "TRUE";is.singleExon "FALSE"
chr16	transdecoder	five_prime_UTR	2079276	2079428	.	+	.	transcript_id "DNTX_00095885";transcript_type "protein_coding";transcript_biotype "protein_coding";gene_id "XLOC_010768";gene_name "TSC2";class_code "n";oId "Brain-Cerebellum_00159495";is.last "FALSE";is.first "FALSE";is.singleExon "FALSE"
chr16	transdecoder	five_prime_UTR	2079557	2079669	.	+	.	transcript_id "DNTX_00095885";transcript_type "protein_coding";transcript_biotype "protein_coding";gene_id "XLOC_010768";gene_name "TSC2";class_code "n";oId "Brain-Cerebellum_00159495";is.last "FALSE";is.first "FALSE";is.singleExon "FALSE"
chr16	transdecoder	five_prime_UTR	2080165	2080377	.	+	.	transcript_id "DNTX_00095885";transcript_type "protein_coding";transcript_biotype "protein_coding";gene_id "XLOC_010768";gene_name "TSC2";class_code "n";oId "Brain-Cerebellum_00159495";is.last "FALSE";is.first "FALSE";is.singleExon "FALSE"
chr16	transdecoder	five_prime_UTR	2081595	2081798	.	+	.	transcript_id "DNTX_00095885";transcript_type "protein_coding";transcript_biotype "protein_coding";gene_id "XLOC_010768";gene_name "TSC2";class_code "n";oId "Brain-Cerebellum_00159495";is.last "FALSE";is.first "FALSE";is.singleExon "FALSE"
chr16	transdecoder	five_prime_UTR	2082436	2083486	.	+	.	transcript_id "DNTX_00095885";transcript_type "protein_coding";transcript_biotype "protein_coding";gene_id "XLOC_010768";gene_name "TSC2";class_code "n";oId "Brain-Cerebellum_00159495";is.last "FALSE";is.first "FALSE";is.singleExon "FALSE"
chr16	transdecoder	start_codon	2083487	2083489	.	+	0	transcript_id "DNTX_00095885";transcript_type "protein_coding";transcript_biotype "protein_coding";gene_id "XLOC_010768";gene_name "TSC2";class_code "n";oId "Brain-Cerebellum_00159495";is.last "FALSE";is.first "FALSE";is.singleExon "FALSE"
chr16	transdecoder	CDS	2083487	2083816	.	+	0	transcript_id "DNTX_00095885";transcript_type "protein_coding";transcript_biotype "protein_coding";gene_id "XLOC_010768";gene_name "TSC2";class_code "n";oId "Brain-Cerebellum_00159495";is.last "FALSE";is.first "FALSE";is.singleExon "FALSE"
chr16	transdecoder	CDS	2084228	2084715	.	+	0	transcript_id "DNTX_00095885";transcript_type "protein_coding";transcript_biotype "protein_coding";gene_id "XLOC_010768";gene_name "TSC2";class_code "n";oId "Brain-Cerebellum_00159495";is.last "FALSE";is.first "FALSE";is.singleExon "FALSE"
chr16	transdecoder	CDS	2084951	2085026	.	+	1	transcript_id "DNTX_00095885";transcript_type "protein_coding";transcript_biotype "protein_coding";gene_id "XLOC_010768";gene_name "TSC2";class_code "n";oId "Brain-Cerebellum_00159495";is.last "FALSE";is.first "FALSE";is.singleExon "FALSE"
chr16	transdecoder	CDS	2085230	2085322	.	+	0	transcript_id "DNTX_00095885";transcript_type "protein_coding";transcript_biotype "protein_coding";gene_id "XLOC_010768";gene_name "TSC2";class_code "n";oId "Brain-Cerebellum_00159495";is.last "FALSE";is.first "FALSE";is.singleExon "FALSE"
chr16	transdecoder	CDS	2086193	2086379	.	+	0	transcript_id "DNTX_00095885";transcript_type "protein_coding";transcript_biotype "protein_coding";gene_id "XLOC_010768";gene_name "TSC2";class_code "n";oId "Brain-Cerebellum_00159495";is.last "FALSE";is.first "FALSE";is.singleExon "FALSE"
chr16	transdecoder	CDS	2086732	2086871	.	+	2	transcript_id "DNTX_00095885";transcript_type "protein_coding";transcript_biotype "protein_coding";gene_id "XLOC_010768";gene_name "TSC2";class_code "n";oId "Brain-Cerebellum_00159495";is.last "FALSE";is.first "FALSE";is.singleExon "FALSE"
chr16	transdecoder	CDS	2087863	2087941	.	+	0	transcript_id "DNTX_00095885";transcript_type "protein_coding";transcript_biotype "protein_coding";gene_id "XLOC_010768";gene_name "TSC2";class_code "n";oId "Brain-Cerebellum_00159495";is.last "FALSE";is.first "FALSE";is.singleExon "FALSE"
chr16	transdecoder	CDS	2088048	2088139	.	+	2	transcript_id "DNTX_00095885";transcript_type "protein_coding";transcript_biotype "protein_coding";gene_id "XLOC_010768";gene_name "TSC2";class_code "n";oId "Brain-Cerebellum_00159495";is.last "FALSE";is.first "FALSE";is.singleExon "FALSE"
chr16	transdecoder	CDS	2088227	2088325	.	+	0	transcript_id "DNTX_00095885";transcript_type "protein_coding";transcript_biotype "protein_coding";gene_id "XLOC_010768";gene_name "TSC2";class_code "n";oId "Brain-Cerebellum_00159495";is.last "FALSE";is.first "FALSE";is.singleExon "FALSE"
chr16	transdecoder	CDS	2088446	2088607	.	+	0	transcript_id "DNTX_00095885";transcript_type "protein_coding";transcript_biotype "protein_coding";gene_id "XLOC_010768";gene_name "TSC2";class_code "n";oId "Brain-Cerebellum_00159495";is.last "FALSE";is.first "FALSE";is.singleExon "FALSE"
chr16	transdecoder	stop_codon	2088608	2088610	.	+	0	transcript_id "DNTX_00095885";transcript_type "protein_coding";transcript_biotype "protein_coding";gene_id "XLOC_010768";gene_name "TSC2";class_code "n";oId "Brain-Cerebellum_00159495";is.last "FALSE";is.first "FALSE";is.singleExon "FALSE"
chr16	transdecoder	three_prime_UTR	2088611	2088710	.	+	.	transcript_id "DNTX_00095885";transcript_type "protein_coding";transcript_biotype "protein_coding";gene_id "XLOC_010768";gene_name "TSC2";class_code "n";oId "Brain-Cerebellum_00159495";is.last "FALSE";is.first "FALSE";is.singleExon "FALSE"
chr16	StringTie	transcript	2078920	2079602	.	+	.	transcript_id "DNTX_00093000";transcript_type "noncoding";transcript_biotype "noncoding";gene_id "XLOC_010768";gene_name "TSC2";class_code "=";oId "WholeBlood_00114154";is.last "FALSE";is.first "FALSE";is.singleExon "FALSE"
chr16	StringTie	exon	2078920	2079428	.	+	.	transcript_id "DNTX_00093000";transcript_type "noncoding";transcript_biotype "noncoding";exon_number "1";gene_id "XLOC_010768";gene_name "TSC2";class_code "=";oId "WholeBlood_00114154";is.last "FALSE";is.first "TRUE";is.singleExon "FALSE"
chr16	StringTie	exon	2079557	2079602	.	+	.	transcript_id "DNTX_00093000";transcript_type "noncoding";transcript_biotype "noncoding";exon_number "2";gene_id "XLOC_010768";gene_name "TSC2";class_code "=";oId "WholeBlood_00114154";is.last "TRUE";is.first "FALSE";is.singleExon "FALSE"
chr16	transdecoder	transcript	2079658	2088644	.	+	.	transcript_id "DNTX_00090020";transcript_type "protein_coding";transcript_biotype "protein_coding";gene_id "XLOC_010768";gene_name "TSC2";class_code "=";oId "Retina_Adult.Tissue_00473546";is.last "FALSE";is.first "FALSE";is.singleExon "FALSE"
chr16	transdecoder	exon	2079658	2079669	.	+	.	transcript_id "DNTX_00090020";transcript_type "protein_coding";transcript_biotype "protein_coding";exon_number "1";gene_id "XLOC_010768";gene_name "TSC2";class_code "=";oId "Retina_Adult.Tissue_00473546";is.last "FALSE";is.first "TRUE";is.singleExon "FALSE"
chr16	transdecoder	exon	2080165	2080377	.	+	.	transcript_id "DNTX_00090020";transcript_type "protein_coding";transcript_biotype "protein_coding";exon_number "2";gene_id "XLOC_010768";gene_name "TSC2";class_code "=";oId "Retina_Adult.Tissue_00473546";is.last "FALSE";is.first "FALSE";is.singleExon "FALSE"
chr16	transdecoder	exon	2081595	2082504	.	+	.	transcript_id "DNTX_00090020";transcript_type "protein_coding";transcript_biotype "protein_coding";exon_number "3";gene_id "XLOC_010768";gene_name "TSC2";class_code "=";oId "Retina_Adult.Tissue_00473546";is.last "FALSE";is.first "FALSE";is.singleExon "FALSE"
chr16	transdecoder	exon	2083695	2083816	.	+	.	transcript_id "DNTX_00090020";transcript_type "protein_coding";transcript_biotype "protein_coding";exon_number "4";gene_id "XLOC_010768";gene_name "TSC2";class_code "=";oId "Retina_Adult.Tissue_00473546";is.last "FALSE";is.first "FALSE";is.singleExon "FALSE"
chr16	transdecoder	exon	2084228	2084715	.	+	.	transcript_id "DNTX_00090020";transcript_type "protein_coding";transcript_biotype "protein_coding";exon_number "5";gene_id "XLOC_010768";gene_name "TSC2";class_code "=";oId "Retina_Adult.Tissue_00473546";is.last "FALSE";is.first "FALSE";is.singleExon "FALSE"
chr16	transdecoder	exon	2084951	2085026	.	+	.	transcript_id "DNTX_00090020";transcript_type "protein_coding";transcript_biotype "protein_coding";exon_number "6";gene_id "XLOC_010768";gene_name "TSC2";class_code "=";oId "Retina_Adult.Tissue_00473546";is.last "FALSE";is.first "FALSE";is.singleExon "FALSE"
chr16	transdecoder	exon	2085230	2085322	.	+	.	transcript_id "DNTX_00090020";transcript_type "protein_coding";transcript_biotype "protein_coding";exon_number "7";gene_id "XLOC_010768";gene_name "TSC2";class_code "=";oId "Retina_Adult.Tissue_00473546";is.last "FALSE";is.first "FALSE";is.singleExon "FALSE"
chr16	transdecoder	exon	2086193	2086379	.	+	.	transcript_id "DNTX_00090020";transcript_type "protein_coding";transcript_biotype "protein_coding";exon_number "8";gene_id "XLOC_010768";gene_name "TSC2";class_code "=";oId "Retina_Adult.Tissue_00473546";is.last "FALSE";is.first "FALSE";is.singleExon "FALSE"
chr16	transdecoder	exon	2086732	2086871	.	+	.	transcript_id "DNTX_00090020";transcript_type "protein_coding";transcript_biotype "protein_coding";exon_number "9";gene_id "XLOC_010768";gene_name "TSC2";class_code "=";oId "Retina_Adult.Tissue_00473546";is.last "FALSE";is.first "FALSE";is.singleExon "FALSE"
chr16	transdecoder	exon	2087863	2087941	.	+	.	transcript_id "DNTX_00090020";transcript_type "protein_coding";transcript_biotype "protein_coding";exon_number "10";gene_id "XLOC_010768";gene_name "TSC2";class_code "=";oId "Retina_Adult.Tissue_00473546";is.last "FALSE";is.first "FALSE";is.singleExon "FALSE"
chr16	transdecoder	exon	2088048	2088139	.	+	.	transcript_id "DNTX_00090020";transcript_type "protein_coding";transcript_biotype "protein_coding";exon_number "11";gene_id "XLOC_010768";gene_name "TSC2";class_code "=";oId "Retina_Adult.Tissue_00473546";is.last "FALSE";is.first "FALSE";is.singleExon "FALSE"
chr16	transdecoder	exon	2088227	2088325	.	+	.	transcript_id "DNTX_00090020";transcript_type "protein_coding";transcript_biotype "protein_coding";exon_number "12";gene_id "XLOC_010768";gene_name "TSC2";class_code "=";oId "Retina_Adult.Tissue_00473546";is.last "FALSE";is.first "FALSE";is.singleExon "FALSE"
chr16	transdecoder	exon	2088446	2088644	.	+	.	transcript_id "DNTX_00090020";transcript_type "protein_coding";transcript_biotype "protein_coding";exon_number "13";gene_id "XLOC_010768";gene_name "TSC2";class_code "=";oId "Retina_Adult.Tissue_00473546";is.last "TRUE";is.first "FALSE";is.singleExon "FALSE"
chr16	transdecoder	five_prime_UTR	2079658	2079669	.	+	.	transcript_id "DNTX_00090020";transcript_type "protein_coding";transcript_biotype "protein_coding";gene_id "XLOC_010768";gene_name "TSC2";class_code "=";oId "Retina_Adult.Tissue_00473546";is.last "FALSE";is.first "TRUE";is.singleExon "FALSE"
chr16	transdecoder	five_prime_UTR	2080165	2080377	.	+	.	transcript_id "DNTX_00090020";transcript_type "protein_coding";transcript_biotype "protein_coding";gene_id "XLOC_010768";gene_name "TSC2";class_code "=";oId "Retina_Adult.Tissue_00473546";is.last "FALSE";is.first "FALSE";is.singleExon "FALSE"
chr16	transdecoder	five_prime_UTR	2081595	2082504	.	+	.	transcript_id "DNTX_00090020";transcript_type "protein_coding";transcript_biotype "protein_coding";gene_id "XLOC_010768";gene_name "TSC2";class_code "=";oId "Retina_Adult.Tissue_00473546";is.last "FALSE";is.first "FALSE";is.singleExon "FALSE"
chr16	transdecoder	five_prime_UTR	2083695	2083708	.	+	.	transcript_id "DNTX_00090020";transcript_type "protein_coding";transcript_biotype "protein_coding";gene_id "XLOC_010768";gene_name "TSC2";class_code "=";oId "Retina_Adult.Tissue_00473546";is.last "FALSE";is.first "FALSE";is.singleExon "FALSE"
chr16	transdecoder	start_codon	2083709	2083711	.	+	0	transcript_id "DNTX_00090020";transcript_type "protein_coding";transcript_biotype "protein_coding";gene_id "XLOC_010768";gene_name "TSC2";class_code "=";oId "Retina_Adult.Tissue_00473546";is.last "FALSE";is.first "FALSE";is.singleExon "FALSE"
chr16	transdecoder	CDS	2083709	2083816	.	+	0	transcript_id "DNTX_00090020";transcript_type "protein_coding";transcript_biotype "protein_coding";gene_id "XLOC_010768";gene_name "TSC2";class_code "=";oId "Retina_Adult.Tissue_00473546";is.last "FALSE";is.first "FALSE";is.singleExon "FALSE"
chr16	transdecoder	CDS	2084228	2084715	.	+	0	transcript_id "DNTX_00090020";transcript_type "protein_coding";transcript_biotype "protein_coding";gene_id "XLOC_010768";gene_name "TSC2";class_code "=";oId "Retina_Adult.Tissue_00473546";is.last "FALSE";is.first "FALSE";is.singleExon "FALSE"
chr16	transdecoder	CDS	2084951	2085026	.	+	1	transcript_id "DNTX_00090020";transcript_type "protein_coding";transcript_biotype "protein_coding";gene_id "XLOC_010768";gene_name "TSC2";class_code "=";oId "Retina_Adult.Tissue_00473546";is.last "FALSE";is.first "FALSE";is.singleExon "FALSE"
chr16	transdecoder	CDS	2085230	2085322	.	+	0	transcript_id "DNTX_00090020";transcript_type "protein_coding";transcript_biotype "protein_coding";gene_id "XLOC_010768";gene_name "TSC2";class_code "=";oId "Retina_Adult.Tissue_00473546";is.last "FALSE";is.first "FALSE";is.singleExon "FALSE"
chr16	transdecoder	CDS	2086193	2086379	.	+	0	transcript_id "DNTX_00090020";transcript_type "protein_coding";transcript_biotype "protein_coding";gene_id "XLOC_010768";gene_name "TSC2";class_code "=";oId "Retina_Adult.Tissue_00473546";is.last "FALSE";is.first "FALSE";is.singleExon "FALSE"
chr16	transdecoder	CDS	2086732	2086871	.	+	2	transcript_id "DNTX_00090020";transcript_type "protein_coding";transcript_biotype "protein_coding";gene_id "XLOC_010768";gene_name "TSC2";class_code "=";oId "Retina_Adult.Tissue_00473546";is.last "FALSE";is.first "FALSE";is.singleExon "FALSE"
chr16	transdecoder	CDS	2087863	2087941	.	+	0	transcript_id "DNTX_00090020";transcript_type "protein_coding";transcript_biotype "protein_coding";gene_id "XLOC_010768";gene_name "TSC2";class_code "=";oId "Retina_Adult.Tissue_00473546";is.last "FALSE";is.first "FALSE";is.singleExon "FALSE"
chr16	transdecoder	CDS	2088048	2088139	.	+	2	transcript_id "DNTX_00090020";transcript_type "protein_coding";transcript_biotype "protein_coding";gene_id "XLOC_010768";gene_name "TSC2";class_code "=";oId "Retina_Adult.Tissue_00473546";is.last "FALSE";is.first "FALSE";is.singleExon "FALSE"
chr16	transdecoder	CDS	2088227	2088325	.	+	0	transcript_id "DNTX_00090020";transcript_type "protein_coding";transcript_biotype "protein_coding";gene_id "XLOC_010768";gene_name "TSC2";class_code "=";oId "Retina_Adult.Tissue_00473546";is.last "FALSE";is.first "FALSE";is.singleExon "FALSE"
chr16	transdecoder	CDS	2088446	2088607	.	+	0	transcript_id "DNTX_00090020";transcript_type "protein_coding";transcript_biotype "protein_coding";gene_id "XLOC_010768";gene_name "TSC2";class_code "=";oId "Retina_Adult.Tissue_00473546";is.last "FALSE";is.first "FALSE";is.singleExon "FALSE"
chr16	transdecoder	stop_codon	2088608	2088610	.	+	0	transcript_id "DNTX_00090020";transcript_type "protein_coding";transcript_biotype "protein_coding";gene_id "XLOC_010768";gene_name "TSC2";class_code "=";oId "Retina_Adult.Tissue_00473546";is.last "FALSE";is.first "FALSE";is.singleExon "FALSE"
chr16	transdecoder	three_prime_UTR	2088611	2088644	.	+	.	transcript_id "DNTX_00090020";transcript_type "protein_coding";transcript_biotype "protein_coding";gene_id "XLOC_010768";gene_name "TSC2";class_code "=";oId "Retina_Adult.Tissue_00473546";is.last "FALSE";is.first "FALSE";is.singleExon "FALSE"
chr16	transdecoder	transcript	2080029	2088644	.	+	.	transcript_id "DNTX_00088185";transcript_type "protein_coding";transcript_biotype "protein_coding";gene_id "XLOC_010768";gene_name "TSC2";class_code "j";oId "Retina_Fetal.Tissue_00423065";is.last "FALSE";is.first "FALSE";is.singleExon "FALSE"
chr16	transdecoder	exon	2080029	2080377	.	+	.	transcript_id "DNTX_00088185";transcript_type "protein_coding";transcript_biotype "protein_coding";exon_number "1";gene_id "XLOC_010768";gene_name "TSC2";class_code "j";oId "Retina_Fetal.Tissue_00423065";is.last "FALSE";novel_exon_id "nvl_exon73155";novel_exon_type "novel_TSS";is.first "TRUE";is.singleExon "FALSE"
chr16	transdecoder	exon	2081595	2081798	.	+	.	transcript_id "DNTX_00088185";transcript_type "protein_coding";transcript_biotype "protein_coding";exon_number "2";gene_id "XLOC_010768";gene_name "TSC2";class_code "j";oId "Retina_Fetal.Tissue_00423065";is.last "FALSE";is.first "FALSE";is.singleExon "FALSE"
chr16	transdecoder	exon	2083695	2083816	.	+	.	transcript_id "DNTX_00088185";transcript_type "protein_coding";transcript_biotype "protein_coding";exon_number "3";gene_id "XLOC_010768";gene_name "TSC2";class_code "j";oId "Retina_Fetal.Tissue_00423065";is.last "FALSE";is.first "FALSE";is.singleExon "FALSE"
chr16	transdecoder	exon	2084228	2084715	.	+	.	transcript_id "DNTX_00088185";transcript_type "protein_coding";transcript_biotype "protein_coding";exon_number "4";gene_id "XLOC_010768";gene_name "TSC2";class_code "j";oId "Retina_Fetal.Tissue_00423065";is.last "FALSE";is.first "FALSE";is.singleExon "FALSE"
chr16	transdecoder	exon	2084951	2085026	.	+	.	transcript_id "DNTX_00088185";transcript_type "protein_coding";transcript_biotype "protein_coding";exon_number "5";gene_id "XLOC_010768";gene_name "TSC2";class_code "j";oId "Retina_Fetal.Tissue_00423065";is.last "FALSE";is.first "FALSE";is.singleExon "FALSE"
chr16	transdecoder	exon	2085230	2085322	.	+	.	transcript_id "DNTX_00088185";transcript_type "protein_coding";transcript_biotype "protein_coding";exon_number "6";gene_id "XLOC_010768";gene_name "TSC2";class_code "j";oId "Retina_Fetal.Tissue_00423065";is.last "FALSE";is.first "FALSE";is.singleExon "FALSE"
chr16	transdecoder	exon	2086193	2086379	.	+	.	transcript_id "DNTX_00088185";transcript_type "protein_coding";transcript_biotype "protein_coding";exon_number "7";gene_id "XLOC_010768";gene_name "TSC2";class_code "j";oId "Retina_Fetal.Tissue_00423065";is.last "FALSE";is.first "FALSE";is.singleExon "FALSE"
chr16	transdecoder	exon	2086732	2086871	.	+	.	transcript_id "DNTX_00088185";transcript_type "protein_coding";transcript_biotype "protein_coding";exon_number "8";gene_id "XLOC_010768";gene_name "TSC2";class_code "j";oId "Retina_Fetal.Tissue_00423065";is.last "FALSE";is.first "FALSE";is.singleExon "FALSE"
chr16	transdecoder	exon	2087863	2087941	.	+	.	transcript_id "DNTX_00088185";transcript_type "protein_coding";transcript_biotype "protein_coding";exon_number "9";gene_id "XLOC_010768";gene_name "TSC2";class_code "j";oId "Retina_Fetal.Tissue_00423065";is.last "FALSE";is.first "FALSE";is.singleExon "FALSE"
chr16	transdecoder	exon	2088048	2088139	.	+	.	transcript_id "DNTX_00088185";transcript_type "protein_coding";transcript_biotype "protein_coding";exon_number "10";gene_id "XLOC_010768";gene_name "TSC2";class_code "j";oId "Retina_Fetal.Tissue_00423065";is.last "FALSE";is.first "FALSE";is.singleExon "FALSE"
chr16	transdecoder	exon	2088227	2088325	.	+	.	transcript_id "DNTX_00088185";transcript_type "protein_coding";transcript_biotype "protein_coding";exon_number "11";gene_id "XLOC_010768";gene_name "TSC2";class_code "j";oId "Retina_Fetal.Tissue_00423065";is.last "FALSE";is.first "FALSE";is.singleExon "FALSE"
chr16	transdecoder	exon	2088446	2088644	.	+	.	transcript_id "DNTX_00088185";transcript_type "protein_coding";transcript_biotype "protein_coding";exon_number "12";gene_id "XLOC_010768";gene_name "TSC2";class_code "j";oId "Retina_Fetal.Tissue_00423065";is.last "TRUE";is.first "FALSE";is.singleExon "FALSE"
chr16	transdecoder	five_prime_UTR	2080029	2080377	.	+	.	transcript_id "DNTX_00088185";transcript_type "protein_coding";transcript_biotype "protein_coding";gene_id "XLOC_010768";gene_name "TSC2";class_code "j";oId "Retina_Fetal.Tissue_00423065";is.last "FALSE";novel_exon_id "nvl_exon73155";novel_exon_type "novel_TSS";is.first "TRUE";is.singleExon "FALSE"
chr16	transdecoder	five_prime_UTR	2081595	2081611	.	+	.	transcript_id "DNTX_00088185";transcript_type "protein_coding";transcript_biotype "protein_coding";gene_id "XLOC_010768";gene_name "TSC2";class_code "j";oId "Retina_Fetal.Tissue_00423065";is.last "FALSE";is.first "FALSE";is.singleExon "FALSE"
chr16	transdecoder	start_codon	2081612	2081614	.	+	0	transcript_id "DNTX_00088185";transcript_type "protein_coding";transcript_biotype "protein_coding";gene_id "XLOC_010768";gene_name "TSC2";class_code "j";oId "Retina_Fetal.Tissue_00423065";is.last "FALSE";is.first "FALSE";is.singleExon "FALSE"
chr16	transdecoder	CDS	2081612	2081798	.	+	0	transcript_id "DNTX_00088185";transcript_type "protein_coding";transcript_biotype "protein_coding";gene_id "XLOC_010768";gene_name "TSC2";class_code "j";oId "Retina_Fetal.Tissue_00423065";is.last "FALSE";is.first "FALSE";is.singleExon "FALSE"
chr16	transdecoder	CDS	2083695	2083816	.	+	2	transcript_id "DNTX_00088185";transcript_type "protein_coding";transcript_biotype "protein_coding";gene_id "XLOC_010768";gene_name "TSC2";class_code "j";oId "Retina_Fetal.Tissue_00423065";is.last "FALSE";is.first "FALSE";is.singleExon "FALSE"
chr16	transdecoder	CDS	2084228	2084715	.	+	0	transcript_id "DNTX_00088185";transcript_type "protein_coding";transcript_biotype "protein_coding";gene_id "XLOC_010768";gene_name "TSC2";class_code "j";oId "Retina_Fetal.Tissue_00423065";is.last "FALSE";is.first "FALSE";is.singleExon "FALSE"
chr16	transdecoder	CDS	2084951	2085026	.	+	1	transcript_id "DNTX_00088185";transcript_type "protein_coding";transcript_biotype "protein_coding";gene_id "XLOC_010768";gene_name "TSC2";class_code "j";oId "Retina_Fetal.Tissue_00423065";is.last "FALSE";is.first "FALSE";is.singleExon "FALSE"
chr16	transdecoder	CDS	2085230	2085322	.	+	0	transcript_id "DNTX_00088185";transcript_type "protein_coding";transcript_biotype "protein_coding";gene_id "XLOC_010768";gene_name "TSC2";class_code "j";oId "Retina_Fetal.Tissue_00423065";is.last "FALSE";is.first "FALSE";is.singleExon "FALSE"
chr16	transdecoder	CDS	2086193	2086379	.	+	0	transcript_id "DNTX_00088185";transcript_type "protein_coding";transcript_biotype "protein_coding";gene_id "XLOC_010768";gene_name "TSC2";class_code "j";oId "Retina_Fetal.Tissue_00423065";is.last "FALSE";is.first "FALSE";is.singleExon "FALSE"
chr16	transdecoder	CDS	2086732	2086871	.	+	2	transcript_id "DNTX_00088185";transcript_type "protein_coding";transcript_biotype "protein_coding";gene_id "XLOC_010768";gene_name "TSC2";class_code "j";oId "Retina_Fetal.Tissue_00423065";is.last "FALSE";is.first "FALSE";is.singleExon "FALSE"
chr16	transdecoder	CDS	2087863	2087941	.	+	0	transcript_id "DNTX_00088185";transcript_type "protein_coding";transcript_biotype "protein_coding";gene_id "XLOC_010768";gene_name "TSC2";class_code "j";oId "Retina_Fetal.Tissue_00423065";is.last "FALSE";is.first "FALSE";is.singleExon "FALSE"
chr16	transdecoder	CDS	2088048	2088139	.	+	2	transcript_id "DNTX_00088185";transcript_type "protein_coding";transcript_biotype "protein_coding";gene_id "XLOC_010768";gene_name "TSC2";class_code "j";oId "Retina_Fetal.Tissue_00423065";is.last "FALSE";is.first "FALSE";is.singleExon "FALSE"
chr16	transdecoder	CDS	2088227	2088325	.	+	0	transcript_id "DNTX_00088185";transcript_type "protein_coding";transcript_biotype "protein_coding";gene_id "XLOC_010768";gene_name "TSC2";class_code "j";oId "Retina_Fetal.Tissue_00423065";is.last "FALSE";is.first "FALSE";is.singleExon "FALSE"
chr16	transdecoder	CDS	2088446	2088607	.	+	0	transcript_id "DNTX_00088185";transcript_type "protein_coding";transcript_biotype "protein_coding";gene_id "XLOC_010768";gene_name "TSC2";class_code "j";oId "Retina_Fetal.Tissue_00423065";is.last "FALSE";is.first "FALSE";is.singleExon "FALSE"
chr16	transdecoder	stop_codon	2088608	2088610	.	+	0	transcript_id "DNTX_00088185";transcript_type "protein_coding";transcript_biotype "protein_coding";gene_id "XLOC_010768";gene_name "TSC2";class_code "j";oId "Retina_Fetal.Tissue_00423065";is.last "FALSE";is.first "FALSE";is.singleExon "FALSE"
chr16	transdecoder	three_prime_UTR	2088611	2088644	.	+	.	transcript_id "DNTX_00088185";transcript_type "protein_coding";transcript_biotype "protein_coding";gene_id "XLOC_010768";gene_name "TSC2";class_code "j";oId "Retina_Fetal.Tissue_00423065";is.last "FALSE";is.first "FALSE";is.singleExon "FALSE"
chr16	transdecoder	transcript	2080087	2089444	.	+	.	transcript_id "DNTX_00090021";transcript_type "protein_coding";transcript_biotype "protein_coding";gene_id "XLOC_010768";gene_name "TSC2";class_code "j";oId "Retina_Adult.Tissue_00524431";is.last "FALSE";is.first "FALSE";is.singleExon "FALSE"
chr16	transdecoder	exon	2080087	2080377	.	+	.	transcript_id "DNTX_00090021";transcript_type "protein_coding";transcript_biotype "protein_coding";exon_number "1";gene_id "XLOC_010768";gene_name "TSC2";class_code "j";oId "Retina_Adult.Tissue_00524431";is.last "FALSE";novel_exon_id "nvl_exon73156";novel_exon_type "novel_TSS";is.first "TRUE";is.singleExon "FALSE"
chr16	transdecoder	exon	2080509	2081798	.	+	.	transcript_id "DNTX_00090021";transcript_type "protein_coding";transcript_biotype "protein_coding";exon_number "2";gene_id "XLOC_010768";gene_name "TSC2";class_code "j";oId "Retina_Adult.Tissue_00524431";is.last "FALSE";novel_exon_id "nvl_exon73157";novel_exon_type "A5SS";is.first "FALSE";is.singleExon "FALSE"
chr16	transdecoder	exon	2083695	2083816	.	+	.	transcript_id "DNTX_00090021";transcript_type "protein_coding";transcript_biotype "protein_coding";exon_number "3";gene_id "XLOC_010768";gene_name "TSC2";class_code "j";oId "Retina_Adult.Tissue_00524431";is.last "FALSE";is.first "FALSE";is.singleExon "FALSE"
chr16	transdecoder	exon	2084228	2084715	.	+	.	transcript_id "DNTX_00090021";transcript_type "protein_coding";transcript_biotype "protein_coding";exon_number "4";gene_id "XLOC_010768";gene_name "TSC2";class_code "j";oId "Retina_Adult.Tissue_00524431";is.last "FALSE";is.first "FALSE";is.singleExon "FALSE"
chr16	transdecoder	exon	2084951	2085026	.	+	.	transcript_id "DNTX_00090021";transcript_type "protein_coding";transcript_biotype "protein_coding";exon_number "5";gene_id "XLOC_010768";gene_name "TSC2";class_code "j";oId "Retina_Adult.Tissue_00524431";is.last "FALSE";is.first "FALSE";is.singleExon "FALSE"
chr16	transdecoder	exon	2085230	2085322	.	+	.	transcript_id "DNTX_00090021";transcript_type "protein_coding";transcript_biotype "protein_coding";exon_number "6";gene_id "XLOC_010768";gene_name "TSC2";class_code "j";oId "Retina_Adult.Tissue_00524431";is.last "FALSE";is.first "FALSE";is.singleExon "FALSE"
chr16	transdecoder	exon	2086193	2086379	.	+	.	transcript_id "DNTX_00090021";transcript_type "protein_coding";transcript_biotype "protein_coding";exon_number "7";gene_id "XLOC_010768";gene_name "TSC2";class_code "j";oId "Retina_Adult.Tissue_00524431";is.last "FALSE";is.first "FALSE";is.singleExon "FALSE"
chr16	transdecoder	exon	2086732	2086871	.	+	.	transcript_id "DNTX_00090021";transcript_type "protein_coding";transcript_biotype "protein_coding";exon_number "8";gene_id "XLOC_010768";gene_name "TSC2";class_code "j";oId "Retina_Adult.Tissue_00524431";is.last "FALSE";is.first "FALSE";is.singleExon "FALSE"
chr16	transdecoder	exon	2087863	2087941	.	+	.	transcript_id "DNTX_00090021";transcript_type "protein_coding";transcript_biotype "protein_coding";exon_number "9";gene_id "XLOC_010768";gene_name "TSC2";class_code "j";oId "Retina_Adult.Tissue_00524431";is.last "FALSE";is.first "FALSE";is.singleExon "FALSE"
chr16	transdecoder	exon	2088048	2088139	.	+	.	transcript_id "DNTX_00090021";transcript_type "protein_coding";transcript_biotype "protein_coding";exon_number "10";gene_id "XLOC_010768";gene_name "TSC2";class_code "j";oId "Retina_Adult.Tissue_00524431";is.last "FALSE";is.first "FALSE";is.singleExon "FALSE"
chr16	transdecoder	exon	2088227	2088325	.	+	.	transcript_id "DNTX_00090021";transcript_type "protein_coding";transcript_biotype "protein_coding";exon_number "11";gene_id "XLOC_010768";gene_name "TSC2";class_code "j";oId "Retina_Adult.Tissue_00524431";is.last "FALSE";is.first "FALSE";is.singleExon "FALSE"
chr16	transdecoder	exon	2088446	2089444	.	+	.	transcript_id "DNTX_00090021";transcript_type "protein_coding";transcript_biotype "protein_coding";exon_number "12";gene_id "XLOC_010768";gene_name "TSC2";class_code "j";oId "Retina_Adult.Tissue_00524431";is.last "TRUE";is.first "FALSE";is.singleExon "FALSE"
chr16	transdecoder	five_prime_UTR	2080087	2080377	.	+	.	transcript_id "DNTX_00090021";transcript_type "protein_coding";transcript_biotype "protein_coding";gene_id "XLOC_010768";gene_name "TSC2";class_code "j";oId "Retina_Adult.Tissue_00524431";is.last "FALSE";novel_exon_id "nvl_exon73156";novel_exon_type "novel_TSS";is.first "TRUE";is.singleExon "FALSE"
chr16	transdecoder	five_prime_UTR	2080509	2081542	.	+	.	transcript_id "DNTX_00090021";transcript_type "protein_coding";transcript_biotype "protein_coding";gene_id "XLOC_010768";gene_name "TSC2";class_code "j";oId "Retina_Adult.Tissue_00524431";is.last "FALSE";is.first "FALSE";is.singleExon "FALSE"
chr16	transdecoder	start_codon	2081543	2081545	.	+	0	transcript_id "DNTX_00090021";transcript_type "protein_coding";transcript_biotype "protein_coding";gene_id "XLOC_010768";gene_name "TSC2";class_code "j";oId "Retina_Adult.Tissue_00524431";is.last "FALSE";is.first "FALSE";is.singleExon "FALSE"
chr16	transdecoder	CDS	2081543	2081798	.	+	0	transcript_id "DNTX_00090021";transcript_type "protein_coding";transcript_biotype "protein_coding";gene_id "XLOC_010768";gene_name "TSC2";class_code "j";oId "Retina_Adult.Tissue_00524431";is.last "FALSE";is.first "FALSE";is.singleExon "FALSE"
chr16	transdecoder	CDS	2083695	2083816	.	+	2	transcript_id "DNTX_00090021";transcript_type "protein_coding";transcript_biotype "protein_coding";gene_id "XLOC_010768";gene_name "TSC2";class_code "j";oId "Retina_Adult.Tissue_00524431";is.last "FALSE";is.first "FALSE";is.singleExon "FALSE"
chr16	transdecoder	CDS	2084228	2084715	.	+	0	transcript_id "DNTX_00090021";transcript_type "protein_coding";transcript_biotype "protein_coding";gene_id "XLOC_010768";gene_name "TSC2";class_code "j";oId "Retina_Adult.Tissue_00524431";is.last "FALSE";is.first "FALSE";is.singleExon "FALSE"
chr16	transdecoder	CDS	2084951	2085026	.	+	1	transcript_id "DNTX_00090021";transcript_type "protein_coding";transcript_biotype "protein_coding";gene_id "XLOC_010768";gene_name "TSC2";class_code "j";oId "Retina_Adult.Tissue_00524431";is.last "FALSE";is.first "FALSE";is.singleExon "FALSE"
chr16	transdecoder	CDS	2085230	2085322	.	+	0	transcript_id "DNTX_00090021";transcript_type "protein_coding";transcript_biotype "protein_coding";gene_id "XLOC_010768";gene_name "TSC2";class_code "j";oId "Retina_Adult.Tissue_00524431";is.last "FALSE";is.first "FALSE";is.singleExon "FALSE"
chr16	transdecoder	CDS	2086193	2086379	.	+	0	transcript_id "DNTX_00090021";transcript_type "protein_coding";transcript_biotype "protein_coding";gene_id "XLOC_010768";gene_name "TSC2";class_code "j";oId "Retina_Adult.Tissue_00524431";is.last "FALSE";is.first "FALSE";is.singleExon "FALSE"
chr16	transdecoder	CDS	2086732	2086871	.	+	2	transcript_id "DNTX_00090021";transcript_type "protein_coding";transcript_biotype "protein_coding";gene_id "XLOC_010768";gene_name "TSC2";class_code "j";oId "Retina_Adult.Tissue_00524431";is.last "FALSE";is.first "FALSE";is.singleExon "FALSE"
chr16	transdecoder	CDS	2087863	2087941	.	+	0	transcript_id "DNTX_00090021";transcript_type "protein_coding";transcript_biotype "protein_coding";gene_id "XLOC_010768";gene_name "TSC2";class_code "j";oId "Retina_Adult.Tissue_00524431";is.last "FALSE";is.first "FALSE";is.singleExon "FALSE"
chr16	transdecoder	CDS	2088048	2088139	.	+	2	transcript_id "DNTX_00090021";transcript_type "protein_coding";transcript_biotype "protein_coding";gene_id "XLOC_010768";gene_name "TSC2";class_code "j";oId "Retina_Adult.Tissue_00524431";is.last "FALSE";is.first "FALSE";is.singleExon "FALSE"
chr16	transdecoder	CDS	2088227	2088325	.	+	0	transcript_id "DNTX_00090021";transcript_type "protein_coding";transcript_biotype "protein_coding";gene_id "XLOC_010768";gene_name "TSC2";class_code "j";oId "Retina_Adult.Tissue_00524431";is.last "FALSE";is.first "FALSE";is.singleExon "FALSE"
chr16	transdecoder	CDS	2088446	2088607	.	+	0	transcript_id "DNTX_00090021";transcript_type "protein_coding";transcript_biotype "protein_coding";gene_id "XLOC_010768";gene_name "TSC2";class_code "j";oId "Retina_Adult.Tissue_00524431";is.last "FALSE";is.first "FALSE";is.singleExon "FALSE"
chr16	transdecoder	stop_codon	2088608	2088610	.	+	0	transcript_id "DNTX_00090021";transcript_type "protein_coding";transcript_biotype "protein_coding";gene_id "XLOC_010768";gene_name "TSC2";class_code "j";oId "Retina_Adult.Tissue_00524431";is.last "FALSE";is.first "FALSE";is.singleExon "FALSE"
chr16	transdecoder	three_prime_UTR	2088611	2089444	.	+	.	transcript_id "DNTX_00090021";transcript_type "protein_coding";transcript_biotype "protein_coding";gene_id "XLOC_010768";gene_name "TSC2";class_code "j";oId "Retina_Adult.Tissue_00524431";is.last "FALSE";is.first "FALSE";is.singleExon "FALSE"
chr16	transdecoder	transcript	2080288	2088690	.	+	.	transcript_id "DNTX_00090022";transcript_type "protein_coding";transcript_biotype "protein_coding";gene_id "XLOC_010768";gene_name "TSC2";class_code "=";oId "Retina_Adult.Tissue_00482520";is.last "FALSE";is.first "FALSE";is.singleExon "FALSE"
chr16	transdecoder	exon	2080288	2080377	.	+	.	transcript_id "DNTX_00090022";transcript_type "protein_coding";transcript_biotype "protein_coding";exon_number "1";gene_id "XLOC_010768";gene_name "TSC2";class_code "=";oId "Retina_Adult.Tissue_00482520";is.last "FALSE";is.first "TRUE";is.singleExon "FALSE"
chr16	transdecoder	exon	2081595	2082500	.	+	.	transcript_id "DNTX_00090022";transcript_type "protein_coding";transcript_biotype "protein_coding";exon_number "2";gene_id "XLOC_010768";gene_name "TSC2";class_code "=";oId "Retina_Adult.Tissue_00482520";is.last "FALSE";is.first "FALSE";is.singleExon "FALSE"
chr16	transdecoder	exon	2083695	2083816	.	+	.	transcript_id "DNTX_00090022";transcript_type "protein_coding";transcript_biotype "protein_coding";exon_number "3";gene_id "XLOC_010768";gene_name "TSC2";class_code "=";oId "Retina_Adult.Tissue_00482520";is.last "FALSE";is.first "FALSE";is.singleExon "FALSE"
chr16	transdecoder	exon	2084228	2084715	.	+	.	transcript_id "DNTX_00090022";transcript_type "protein_coding";transcript_biotype "protein_coding";exon_number "4";gene_id "XLOC_010768";gene_name "TSC2";class_code "=";oId "Retina_Adult.Tissue_00482520";is.last "FALSE";is.first "FALSE";is.singleExon "FALSE"
chr16	transdecoder	exon	2084951	2085026	.	+	.	transcript_id "DNTX_00090022";transcript_type "protein_coding";transcript_biotype "protein_coding";exon_number "5";gene_id "XLOC_010768";gene_name "TSC2";class_code "=";oId "Retina_Adult.Tissue_00482520";is.last "FALSE";is.first "FALSE";is.singleExon "FALSE"
chr16	transdecoder	exon	2085230	2085322	.	+	.	transcript_id "DNTX_00090022";transcript_type "protein_coding";transcript_biotype "protein_coding";exon_number "6";gene_id "XLOC_010768";gene_name "TSC2";class_code "=";oId "Retina_Adult.Tissue_00482520";is.last "FALSE";is.first "FALSE";is.singleExon "FALSE"
chr16	transdecoder	exon	2086193	2086379	.	+	.	transcript_id "DNTX_00090022";transcript_type "protein_coding";transcript_biotype "protein_coding";exon_number "7";gene_id "XLOC_010768";gene_name "TSC2";class_code "=";oId "Retina_Adult.Tissue_00482520";is.last "FALSE";is.first "FALSE";is.singleExon "FALSE"
chr16	transdecoder	exon	2086732	2086871	.	+	.	transcript_id "DNTX_00090022";transcript_type "protein_coding";transcript_biotype "protein_coding";exon_number "8";gene_id "XLOC_010768";gene_name "TSC2";class_code "=";oId "Retina_Adult.Tissue_00482520";is.last "FALSE";is.first "FALSE";is.singleExon "FALSE"
chr16	transdecoder	exon	2087863	2087941	.	+	.	transcript_id "DNTX_00090022";transcript_type "protein_coding";transcript_biotype "protein_coding";exon_number "9";gene_id "XLOC_010768";gene_name "TSC2";class_code "=";oId "Retina_Adult.Tissue_00482520";is.last "FALSE";is.first "FALSE";is.singleExon "FALSE"
chr16	transdecoder	exon	2088048	2088139	.	+	.	transcript_id "DNTX_00090022";transcript_type "protein_coding";transcript_biotype "protein_coding";exon_number "10";gene_id "XLOC_010768";gene_name "TSC2";class_code "=";oId "Retina_Adult.Tissue_00482520";is.last "FALSE";is.first "FALSE";is.singleExon "FALSE"
chr16	transdecoder	exon	2088227	2088325	.	+	.	transcript_id "DNTX_00090022";transcript_type "protein_coding";transcript_biotype "protein_coding";exon_number "11";gene_id "XLOC_010768";gene_name "TSC2";class_code "=";oId "Retina_Adult.Tissue_00482520";is.last "FALSE";is.first "FALSE";is.singleExon "FALSE"
chr16	transdecoder	exon	2088446	2088690	.	+	.	transcript_id "DNTX_00090022";transcript_type "protein_coding";transcript_biotype "protein_coding";exon_number "12";gene_id "XLOC_010768";gene_name "TSC2";class_code "=";oId "Retina_Adult.Tissue_00482520";is.last "TRUE";is.first "FALSE";is.singleExon "FALSE"
chr16	transdecoder	five_prime_UTR	2080288	2080377	.	+	.	transcript_id "DNTX_00090022";transcript_type "protein_coding";transcript_biotype "protein_coding";gene_id "XLOC_010768";gene_name "TSC2";class_code "=";oId "Retina_Adult.Tissue_00482520";is.last "FALSE";is.first "TRUE";is.singleExon "FALSE"
chr16	transdecoder	five_prime_UTR	2081595	2082500	.	+	.	transcript_id "DNTX_00090022";transcript_type "protein_coding";transcript_biotype "protein_coding";gene_id "XLOC_010768";gene_name "TSC2";class_code "=";oId "Retina_Adult.Tissue_00482520";is.last "FALSE";is.first "FALSE";is.singleExon "FALSE"
chr16	transdecoder	five_prime_UTR	2083695	2083708	.	+	.	transcript_id "DNTX_00090022";transcript_type "protein_coding";transcript_biotype "protein_coding";gene_id "XLOC_010768";gene_name "TSC2";class_code "=";oId "Retina_Adult.Tissue_00482520";is.last "FALSE";is.first "FALSE";is.singleExon "FALSE"
chr16	transdecoder	start_codon	2083709	2083711	.	+	0	transcript_id "DNTX_00090022";transcript_type "protein_coding";transcript_biotype "protein_coding";gene_id "XLOC_010768";gene_name "TSC2";class_code "=";oId "Retina_Adult.Tissue_00482520";is.last "FALSE";is.first "FALSE";is.singleExon "FALSE"
chr16	transdecoder	CDS	2083709	2083816	.	+	0	transcript_id "DNTX_00090022";transcript_type "protein_coding";transcript_biotype "protein_coding";gene_id "XLOC_010768";gene_name "TSC2";class_code "=";oId "Retina_Adult.Tissue_00482520";is.last "FALSE";is.first "FALSE";is.singleExon "FALSE"
chr16	transdecoder	CDS	2084228	2084715	.	+	0	transcript_id "DNTX_00090022";transcript_type "protein_coding";transcript_biotype "protein_coding";gene_id "XLOC_010768";gene_name "TSC2";class_code "=";oId "Retina_Adult.Tissue_00482520";is.last "FALSE";is.first "FALSE";is.singleExon "FALSE"
chr16	transdecoder	CDS	2084951	2085026	.	+	1	transcript_id "DNTX_00090022";transcript_type "protein_coding";transcript_biotype "protein_coding";gene_id "XLOC_010768";gene_name "TSC2";class_code "=";oId "Retina_Adult.Tissue_00482520";is.last "FALSE";is.first "FALSE";is.singleExon "FALSE"
chr16	transdecoder	CDS	2085230	2085322	.	+	0	transcript_id "DNTX_00090022";transcript_type "protein_coding";transcript_biotype "protein_coding";gene_id "XLOC_010768";gene_name "TSC2";class_code "=";oId "Retina_Adult.Tissue_00482520";is.last "FALSE";is.first "FALSE";is.singleExon "FALSE"
chr16	transdecoder	CDS	2086193	2086379	.	+	0	transcript_id "DNTX_00090022";transcript_type "protein_coding";transcript_biotype "protein_coding";gene_id "XLOC_010768";gene_name "TSC2";class_code "=";oId "Retina_Adult.Tissue_00482520";is.last "FALSE";is.first "FALSE";is.singleExon "FALSE"
chr16	transdecoder	CDS	2086732	2086871	.	+	2	transcript_id "DNTX_00090022";transcript_type "protein_coding";transcript_biotype "protein_coding";gene_id "XLOC_010768";gene_name "TSC2";class_code "=";oId "Retina_Adult.Tissue_00482520";is.last "FALSE";is.first "FALSE";is.singleExon "FALSE"
chr16	transdecoder	CDS	2087863	2087941	.	+	0	transcript_id "DNTX_00090022";transcript_type "protein_coding";transcript_biotype "protein_coding";gene_id "XLOC_010768";gene_name "TSC2";class_code "=";oId "Retina_Adult.Tissue_00482520";is.last "FALSE";is.first "FALSE";is.singleExon "FALSE"
chr16	transdecoder	CDS	2088048	2088139	.	+	2	transcript_id "DNTX_00090022";transcript_type "protein_coding";transcript_biotype "protein_coding";gene_id "XLOC_010768";gene_name "TSC2";class_code "=";oId "Retina_Adult.Tissue_00482520";is.last "FALSE";is.first "FALSE";is.singleExon "FALSE"
chr16	transdecoder	CDS	2088227	2088325	.	+	0	transcript_id "DNTX_00090022";transcript_type "protein_coding";transcript_biotype "protein_coding";gene_id "XLOC_010768";gene_name "TSC2";class_code "=";oId "Retina_Adult.Tissue_00482520";is.last "FALSE";is.first "FALSE";is.singleExon "FALSE"
chr16	transdecoder	CDS	2088446	2088607	.	+	0	transcript_id "DNTX_00090022";transcript_type "protein_coding";transcript_biotype "protein_coding";gene_id "XLOC_010768";gene_name "TSC2";class_code "=";oId "Retina_Adult.Tissue_00482520";is.last "FALSE";is.first "FALSE";is.singleExon "FALSE"
chr16	transdecoder	stop_codon	2088608	2088610	.	+	0	transcript_id "DNTX_00090022";transcript_type "protein_coding";transcript_biotype "protein_coding";gene_id "XLOC_010768";gene_name "TSC2";class_code "=";oId "Retina_Adult.Tissue_00482520";is.last "FALSE";is.first "FALSE";is.singleExon "FALSE"
chr16	transdecoder	three_prime_UTR	2088611	2088690	.	+	.	transcript_id "DNTX_00090022";transcript_type "protein_coding";transcript_biotype "protein_coding";gene_id "XLOC_010768";gene_name "TSC2";class_code "=";oId "Retina_Adult.Tissue_00482520";is.last "FALSE";is.first "FALSE";is.singleExon "FALSE"
chr16	transdecoder	transcript	2080337	2088661	.	+	.	transcript_id "DNTX_00090023";transcript_type "protein_coding";transcript_biotype "protein_coding";gene_id "XLOC_010768";gene_name "TSC2";class_code "=";oId "Retina_Adult.Tissue_00473547";is.last "FALSE";is.first "FALSE";is.singleExon "FALSE"
chr16	transdecoder	exon	2080337	2081798	.	+	.	transcript_id "DNTX_00090023";transcript_type "protein_coding";transcript_biotype "protein_coding";exon_number "1";gene_id "XLOC_010768";gene_name "TSC2";class_code "=";oId "Retina_Adult.Tissue_00473547";is.last "FALSE";is.first "TRUE";is.singleExon "FALSE"
chr16	transdecoder	exon	2082436	2082504	.	+	.	transcript_id "DNTX_00090023";transcript_type "protein_coding";transcript_biotype "protein_coding";exon_number "2";gene_id "XLOC_010768";gene_name "TSC2";class_code "=";oId "Retina_Adult.Tissue_00473547";is.last "FALSE";is.first "FALSE";is.singleExon "FALSE"
chr16	transdecoder	exon	2083695	2083816	.	+	.	transcript_id "DNTX_00090023";transcript_type "protein_coding";transcript_biotype "protein_coding";exon_number "3";gene_id "XLOC_010768";gene_name "TSC2";class_code "=";oId "Retina_Adult.Tissue_00473547";is.last "FALSE";is.first "FALSE";is.singleExon "FALSE"
chr16	transdecoder	exon	2084228	2084715	.	+	.	transcript_id "DNTX_00090023";transcript_type "protein_coding";transcript_biotype "protein_coding";exon_number "4";gene_id "XLOC_010768";gene_name "TSC2";class_code "=";oId "Retina_Adult.Tissue_00473547";is.last "FALSE";is.first "FALSE";is.singleExon "FALSE"
chr16	transdecoder	exon	2084951	2085026	.	+	.	transcript_id "DNTX_00090023";transcript_type "protein_coding";transcript_biotype "protein_coding";exon_number "5";gene_id "XLOC_010768";gene_name "TSC2";class_code "=";oId "Retina_Adult.Tissue_00473547";is.last "FALSE";is.first "FALSE";is.singleExon "FALSE"
chr16	transdecoder	exon	2085230	2085322	.	+	.	transcript_id "DNTX_00090023";transcript_type "protein_coding";transcript_biotype "protein_coding";exon_number "6";gene_id "XLOC_010768";gene_name "TSC2";class_code "=";oId "Retina_Adult.Tissue_00473547";is.last "FALSE";is.first "FALSE";is.singleExon "FALSE"
chr16	transdecoder	exon	2086193	2086379	.	+	.	transcript_id "DNTX_00090023";transcript_type "protein_coding";transcript_biotype "protein_coding";exon_number "7";gene_id "XLOC_010768";gene_name "TSC2";class_code "=";oId "Retina_Adult.Tissue_00473547";is.last "FALSE";is.first "FALSE";is.singleExon "FALSE"
chr16	transdecoder	exon	2086732	2086871	.	+	.	transcript_id "DNTX_00090023";transcript_type "protein_coding";transcript_biotype "protein_coding";exon_number "8";gene_id "XLOC_010768";gene_name "TSC2";class_code "=";oId "Retina_Adult.Tissue_00473547";is.last "FALSE";is.first "FALSE";is.singleExon "FALSE"
chr16	transdecoder	exon	2087863	2087941	.	+	.	transcript_id "DNTX_00090023";transcript_type "protein_coding";transcript_biotype "protein_coding";exon_number "9";gene_id "XLOC_010768";gene_name "TSC2";class_code "=";oId "Retina_Adult.Tissue_00473547";is.last "FALSE";is.first "FALSE";is.singleExon "FALSE"
chr16	transdecoder	exon	2088048	2088139	.	+	.	transcript_id "DNTX_00090023";transcript_type "protein_coding";transcript_biotype "protein_coding";exon_number "10";gene_id "XLOC_010768";gene_name "TSC2";class_code "=";oId "Retina_Adult.Tissue_00473547";is.last "FALSE";is.first "FALSE";is.singleExon "FALSE"
chr16	transdecoder	exon	2088227	2088325	.	+	.	transcript_id "DNTX_00090023";transcript_type "protein_coding";transcript_biotype "protein_coding";exon_number "11";gene_id "XLOC_010768";gene_name "TSC2";class_code "=";oId "Retina_Adult.Tissue_00473547";is.last "FALSE";is.first "FALSE";is.singleExon "FALSE"
chr16	transdecoder	exon	2088446	2088661	.	+	.	transcript_id "DNTX_00090023";transcript_type "protein_coding";transcript_biotype "protein_coding";exon_number "12";gene_id "XLOC_010768";gene_name "TSC2";class_code "=";oId "Retina_Adult.Tissue_00473547";is.last "TRUE";is.first "FALSE";is.singleExon "FALSE"
chr16	transdecoder	five_prime_UTR	2080337	2081542	.	+	.	transcript_id "DNTX_00090023";transcript_type "protein_coding";transcript_biotype "protein_coding";gene_id "XLOC_010768";gene_name "TSC2";class_code "=";oId "Retina_Adult.Tissue_00473547";is.last "FALSE";is.first "FALSE";is.singleExon "FALSE"
chr16	transdecoder	start_codon	2081543	2081545	.	+	0	transcript_id "DNTX_00090023";transcript_type "protein_coding";transcript_biotype "protein_coding";gene_id "XLOC_010768";gene_name "TSC2";class_code "=";oId "Retina_Adult.Tissue_00473547";is.last "FALSE";is.first "FALSE";is.singleExon "FALSE"
chr16	transdecoder	CDS	2081543	2081798	.	+	0	transcript_id "DNTX_00090023";transcript_type "protein_coding";transcript_biotype "protein_coding";gene_id "XLOC_010768";gene_name "TSC2";class_code "=";oId "Retina_Adult.Tissue_00473547";is.last "FALSE";is.first "FALSE";is.singleExon "FALSE"
chr16	transdecoder	CDS	2082436	2082504	.	+	2	transcript_id "DNTX_00090023";transcript_type "protein_coding";transcript_biotype "protein_coding";gene_id "XLOC_010768";gene_name "TSC2";class_code "=";oId "Retina_Adult.Tissue_00473547";is.last "FALSE";is.first "FALSE";is.singleExon "FALSE"
chr16	transdecoder	CDS	2083695	2083816	.	+	2	transcript_id "DNTX_00090023";transcript_type "protein_coding";transcript_biotype "protein_coding";gene_id "XLOC_010768";gene_name "TSC2";class_code "=";oId "Retina_Adult.Tissue_00473547";is.last "FALSE";is.first "FALSE";is.singleExon "FALSE"
chr16	transdecoder	CDS	2084228	2084715	.	+	0	transcript_id "DNTX_00090023";transcript_type "protein_coding";transcript_biotype "protein_coding";gene_id "XLOC_010768";gene_name "TSC2";class_code "=";oId "Retina_Adult.Tissue_00473547";is.last "FALSE";is.first "FALSE";is.singleExon "FALSE"
chr16	transdecoder	CDS	2084951	2085026	.	+	1	transcript_id "DNTX_00090023";transcript_type "protein_coding";transcript_biotype "protein_coding";gene_id "XLOC_010768";gene_name "TSC2";class_code "=";oId "Retina_Adult.Tissue_00473547";is.last "FALSE";is.first "FALSE";is.singleExon "FALSE"
chr16	transdecoder	CDS	2085230	2085322	.	+	0	transcript_id "DNTX_00090023";transcript_type "protein_coding";transcript_biotype "protein_coding";gene_id "XLOC_010768";gene_name "TSC2";class_code "=";oId "Retina_Adult.Tissue_00473547";is.last "FALSE";is.first "FALSE";is.singleExon "FALSE"
chr16	transdecoder	CDS	2086193	2086379	.	+	0	transcript_id "DNTX_00090023";transcript_type "protein_coding";transcript_biotype "protein_coding";gene_id "XLOC_010768";gene_name "TSC2";class_code "=";oId "Retina_Adult.Tissue_00473547";is.last "FALSE";is.first "FALSE";is.singleExon "FALSE"
chr16	transdecoder	CDS	2086732	2086871	.	+	2	transcript_id "DNTX_00090023";transcript_type "protein_coding";transcript_biotype "protein_coding";gene_id "XLOC_010768";gene_name "TSC2";class_code "=";oId "Retina_Adult.Tissue_00473547";is.last "FALSE";is.first "FALSE";is.singleExon "FALSE"
chr16	transdecoder	CDS	2087863	2087941	.	+	0	transcript_id "DNTX_00090023";transcript_type "protein_coding";transcript_biotype "protein_coding";gene_id "XLOC_010768";gene_name "TSC2";class_code "=";oId "Retina_Adult.Tissue_00473547";is.last "FALSE";is.first "FALSE";is.singleExon "FALSE"
chr16	transdecoder	CDS	2088048	2088139	.	+	2	transcript_id "DNTX_00090023";transcript_type "protein_coding";transcript_biotype "protein_coding";gene_id "XLOC_010768";gene_name "TSC2";class_code "=";oId "Retina_Adult.Tissue_00473547";is.last "FALSE";is.first "FALSE";is.singleExon "FALSE"
chr16	transdecoder	CDS	2088227	2088325	.	+	0	transcript_id "DNTX_00090023";transcript_type "protein_coding";transcript_biotype "protein_coding";gene_id "XLOC_010768";gene_name "TSC2";class_code "=";oId "Retina_Adult.Tissue_00473547";is.last "FALSE";is.first "FALSE";is.singleExon "FALSE"
chr16	transdecoder	CDS	2088446	2088607	.	+	0	transcript_id "DNTX_00090023";transcript_type "protein_coding";transcript_biotype "protein_coding";gene_id "XLOC_010768";gene_name "TSC2";class_code "=";oId "Retina_Adult.Tissue_00473547";is.last "FALSE";is.first "FALSE";is.singleExon "FALSE"
chr16	transdecoder	stop_codon	2088608	2088610	.	+	0	transcript_id "DNTX_00090023";transcript_type "protein_coding";transcript_biotype "protein_coding";gene_id "XLOC_010768";gene_name "TSC2";class_code "=";oId "Retina_Adult.Tissue_00473547";is.last "FALSE";is.first "FALSE";is.singleExon "FALSE"
chr16	transdecoder	three_prime_UTR	2088611	2088661	.	+	.	transcript_id "DNTX_00090023";transcript_type "protein_coding";transcript_biotype "protein_coding";gene_id "XLOC_010768";gene_name "TSC2";class_code "=";oId "Retina_Adult.Tissue_00473547";is.last "FALSE";is.first "FALSE";is.singleExon "FALSE"
chr16	StringTie	transcript	2081475	2084297	.	+	.	transcript_id "DNTX_00093001";transcript_type "noncoding";transcript_biotype "noncoding";gene_id "XLOC_010768";gene_name "TSC2";class_code "=";oId "WholeBlood_00114158";is.last "FALSE";is.first "FALSE";is.singleExon "FALSE"
chr16	StringTie	exon	2081475	2081798	.	+	.	transcript_id "DNTX_00093001";transcript_type "noncoding";transcript_biotype "noncoding";exon_number "1";gene_id "XLOC_010768";gene_name "TSC2";class_code "=";oId "WholeBlood_00114158";is.last "FALSE";is.first "TRUE";is.singleExon "FALSE"
chr16	StringTie	exon	2083695	2083816	.	+	.	transcript_id "DNTX_00093001";transcript_type "noncoding";transcript_biotype "noncoding";exon_number "2";gene_id "XLOC_010768";gene_name "TSC2";class_code "=";oId "WholeBlood_00114158";is.last "FALSE";is.first "FALSE";is.singleExon "FALSE"
chr16	StringTie	exon	2084228	2084297	.	+	.	transcript_id "DNTX_00093001";transcript_type "noncoding";transcript_biotype "noncoding";exon_number "3";gene_id "XLOC_010768";gene_name "TSC2";class_code "=";oId "WholeBlood_00114158";is.last "TRUE";is.first "FALSE";is.singleExon "FALSE"
chr16	transdecoder	transcript	2081930	2088692	.	+	.	transcript_id "DNTX_00086777";transcript_type "protein_coding";transcript_biotype "protein_coding";gene_id "XLOC_010768";gene_name "TSC2";class_code "=";oId "Pancreas_00126410";is.last "FALSE";is.first "FALSE";is.singleExon "FALSE"
chr16	transdecoder	exon	2081930	2083816	.	+	.	transcript_id "DNTX_00086777";transcript_type "protein_coding";transcript_biotype "protein_coding";exon_number "1";gene_id "XLOC_010768";gene_name "TSC2";class_code "=";oId "Pancreas_00126410";is.last "FALSE";is.first "TRUE";is.singleExon "FALSE"
chr16	transdecoder	exon	2084228	2084715	.	+	.	transcript_id "DNTX_00086777";transcript_type "protein_coding";transcript_biotype "protein_coding";exon_number "2";gene_id "XLOC_010768";gene_name "TSC2";class_code "=";oId "Pancreas_00126410";is.last "FALSE";is.first "FALSE";is.singleExon "FALSE"
chr16	transdecoder	exon	2084951	2085026	.	+	.	transcript_id "DNTX_00086777";transcript_type "protein_coding";transcript_biotype "protein_coding";exon_number "3";gene_id "XLOC_010768";gene_name "TSC2";class_code "=";oId "Pancreas_00126410";is.last "FALSE";is.first "FALSE";is.singleExon "FALSE"
chr16	transdecoder	exon	2085230	2085322	.	+	.	transcript_id "DNTX_00086777";transcript_type "protein_coding";transcript_biotype "protein_coding";exon_number "4";gene_id "XLOC_010768";gene_name "TSC2";class_code "=";oId "Pancreas_00126410";is.last "FALSE";is.first "FALSE";is.singleExon "FALSE"
chr16	transdecoder	exon	2086193	2086379	.	+	.	transcript_id "DNTX_00086777";transcript_type "protein_coding";transcript_biotype "protein_coding";exon_number "5";gene_id "XLOC_010768";gene_name "TSC2";class_code "=";oId "Pancreas_00126410";is.last "FALSE";is.first "FALSE";is.singleExon "FALSE"
chr16	transdecoder	exon	2086732	2086871	.	+	.	transcript_id "DNTX_00086777";transcript_type "protein_coding";transcript_biotype "protein_coding";exon_number "6";gene_id "XLOC_010768";gene_name "TSC2";class_code "=";oId "Pancreas_00126410";is.last "FALSE";is.first "FALSE";is.singleExon "FALSE"
chr16	transdecoder	exon	2087863	2087941	.	+	.	transcript_id "DNTX_00086777";transcript_type "protein_coding";transcript_biotype "protein_coding";exon_number "7";gene_id "XLOC_010768";gene_name "TSC2";class_code "=";oId "Pancreas_00126410";is.last "FALSE";is.first "FALSE";is.singleExon "FALSE"
chr16	transdecoder	exon	2088048	2088139	.	+	.	transcript_id "DNTX_00086777";transcript_type "protein_coding";transcript_biotype "protein_coding";exon_number "8";gene_id "XLOC_010768";gene_name "TSC2";class_code "=";oId "Pancreas_00126410";is.last "FALSE";is.first "FALSE";is.singleExon "FALSE"
chr16	transdecoder	exon	2088227	2088325	.	+	.	transcript_id "DNTX_00086777";transcript_type "protein_coding";transcript_biotype "protein_coding";exon_number "9";gene_id "XLOC_010768";gene_name "TSC2";class_code "=";oId "Pancreas_00126410";is.last "FALSE";is.first "FALSE";is.singleExon "FALSE"
chr16	transdecoder	exon	2088446	2088692	.	+	.	transcript_id "DNTX_00086777";transcript_type "protein_coding";transcript_biotype "protein_coding";exon_number "10";gene_id "XLOC_010768";gene_name "TSC2";class_code "=";oId "Pancreas_00126410";is.last "TRUE";is.first "FALSE";is.singleExon "FALSE"
chr16	transdecoder	five_prime_UTR	2081930	2083486	.	+	.	transcript_id "DNTX_00086777";transcript_type "protein_coding";transcript_biotype "protein_coding";gene_id "XLOC_010768";gene_name "TSC2";class_code "=";oId "Pancreas_00126410";is.last "FALSE";is.first "FALSE";is.singleExon "FALSE"
chr16	transdecoder	start_codon	2083487	2083489	.	+	0	transcript_id "DNTX_00086777";transcript_type "protein_coding";transcript_biotype "protein_coding";gene_id "XLOC_010768";gene_name "TSC2";class_code "=";oId "Pancreas_00126410";is.last "FALSE";is.first "FALSE";is.singleExon "FALSE"
chr16	transdecoder	CDS	2083487	2083816	.	+	0	transcript_id "DNTX_00086777";transcript_type "protein_coding";transcript_biotype "protein_coding";gene_id "XLOC_010768";gene_name "TSC2";class_code "=";oId "Pancreas_00126410";is.last "FALSE";is.first "FALSE";is.singleExon "FALSE"
chr16	transdecoder	CDS	2084228	2084715	.	+	0	transcript_id "DNTX_00086777";transcript_type "protein_coding";transcript_biotype "protein_coding";gene_id "XLOC_010768";gene_name "TSC2";class_code "=";oId "Pancreas_00126410";is.last "FALSE";is.first "FALSE";is.singleExon "FALSE"
chr16	transdecoder	CDS	2084951	2085026	.	+	1	transcript_id "DNTX_00086777";transcript_type "protein_coding";transcript_biotype "protein_coding";gene_id "XLOC_010768";gene_name "TSC2";class_code "=";oId "Pancreas_00126410";is.last "FALSE";is.first "FALSE";is.singleExon "FALSE"
chr16	transdecoder	CDS	2085230	2085322	.	+	0	transcript_id "DNTX_00086777";transcript_type "protein_coding";transcript_biotype "protein_coding";gene_id "XLOC_010768";gene_name "TSC2";class_code "=";oId "Pancreas_00126410";is.last "FALSE";is.first "FALSE";is.singleExon "FALSE"
chr16	transdecoder	CDS	2086193	2086379	.	+	0	transcript_id "DNTX_00086777";transcript_type "protein_coding";transcript_biotype "protein_coding";gene_id "XLOC_010768";gene_name "TSC2";class_code "=";oId "Pancreas_00126410";is.last "FALSE";is.first "FALSE";is.singleExon "FALSE"
chr16	transdecoder	CDS	2086732	2086871	.	+	2	transcript_id "DNTX_00086777";transcript_type "protein_coding";transcript_biotype "protein_coding";gene_id "XLOC_010768";gene_name "TSC2";class_code "=";oId "Pancreas_00126410";is.last "FALSE";is.first "FALSE";is.singleExon "FALSE"
chr16	transdecoder	CDS	2087863	2087941	.	+	0	transcript_id "DNTX_00086777";transcript_type "protein_coding";transcript_biotype "protein_coding";gene_id "XLOC_010768";gene_name "TSC2";class_code "=";oId "Pancreas_00126410";is.last "FALSE";is.first "FALSE";is.singleExon "FALSE"
chr16	transdecoder	CDS	2088048	2088139	.	+	2	transcript_id "DNTX_00086777";transcript_type "protein_coding";transcript_biotype "protein_coding";gene_id "XLOC_010768";gene_name "TSC2";class_code "=";oId "Pancreas_00126410";is.last "FALSE";is.first "FALSE";is.singleExon "FALSE"
chr16	transdecoder	CDS	2088227	2088325	.	+	0	transcript_id "DNTX_00086777";transcript_type "protein_coding";transcript_biotype "protein_coding";gene_id "XLOC_010768";gene_name "TSC2";class_code "=";oId "Pancreas_00126410";is.last "FALSE";is.first "FALSE";is.singleExon "FALSE"
chr16	transdecoder	CDS	2088446	2088607	.	+	0	transcript_id "DNTX_00086777";transcript_type "protein_coding";transcript_biotype "protein_coding";gene_id "XLOC_010768";gene_name "TSC2";class_code "=";oId "Pancreas_00126410";is.last "FALSE";is.first "FALSE";is.singleExon "FALSE"
chr16	transdecoder	stop_codon	2088608	2088610	.	+	0	transcript_id "DNTX_00086777";transcript_type "protein_coding";transcript_biotype "protein_coding";gene_id "XLOC_010768";gene_name "TSC2";class_code "=";oId "Pancreas_00126410";is.last "FALSE";is.first "FALSE";is.singleExon "FALSE"
chr16	transdecoder	three_prime_UTR	2088611	2088692	.	+	.	transcript_id "DNTX_00086777";transcript_type "protein_coding";transcript_biotype "protein_coding";gene_id "XLOC_010768";gene_name "TSC2";class_code "=";oId "Pancreas_00126410";is.last "FALSE";is.first "FALSE";is.singleExon "FALSE"
chr16	transdecoder	transcript	2081930	2089444	.	+	.	transcript_id "DNTX_00090024";transcript_type "protein_coding";transcript_biotype "protein_coding";gene_id "XLOC_010768";gene_name "TSC2";class_code "c";oId "Brain-Cerebellum_00165130";is.last "FALSE";is.first "FALSE";is.singleExon "FALSE"
chr16	transdecoder	exon	2081930	2082504	.	+	.	transcript_id "DNTX_00090024";transcript_type "protein_coding";transcript_biotype "protein_coding";exon_number "1";gene_id "XLOC_010768";gene_name "TSC2";class_code "c";oId "Brain-Cerebellum_00165130";is.last "FALSE";novel_exon_id "nvl_exon73158";novel_exon_type "RI";is.first "TRUE";is.singleExon "FALSE"
chr16	transdecoder	exon	2083695	2083816	.	+	.	transcript_id "DNTX_00090024";transcript_type "protein_coding";transcript_biotype "protein_coding";exon_number "2";gene_id "XLOC_010768";gene_name "TSC2";class_code "c";oId "Brain-Cerebellum_00165130";is.last "FALSE";is.first "FALSE";is.singleExon "FALSE"
chr16	transdecoder	exon	2084228	2084715	.	+	.	transcript_id "DNTX_00090024";transcript_type "protein_coding";transcript_biotype "protein_coding";exon_number "3";gene_id "XLOC_010768";gene_name "TSC2";class_code "c";oId "Brain-Cerebellum_00165130";is.last "FALSE";is.first "FALSE";is.singleExon "FALSE"
chr16	transdecoder	exon	2084951	2085026	.	+	.	transcript_id "DNTX_00090024";transcript_type "protein_coding";transcript_biotype "protein_coding";exon_number "4";gene_id "XLOC_010768";gene_name "TSC2";class_code "c";oId "Brain-Cerebellum_00165130";is.last "FALSE";is.first "FALSE";is.singleExon "FALSE"
chr16	transdecoder	exon	2085230	2085322	.	+	.	transcript_id "DNTX_00090024";transcript_type "protein_coding";transcript_biotype "protein_coding";exon_number "5";gene_id "XLOC_010768";gene_name "TSC2";class_code "c";oId "Brain-Cerebellum_00165130";is.last "FALSE";is.first "FALSE";is.singleExon "FALSE"
chr16	transdecoder	exon	2086193	2086379	.	+	.	transcript_id "DNTX_00090024";transcript_type "protein_coding";transcript_biotype "protein_coding";exon_number "6";gene_id "XLOC_010768";gene_name "TSC2";class_code "c";oId "Brain-Cerebellum_00165130";is.last "FALSE";is.first "FALSE";is.singleExon "FALSE"
chr16	transdecoder	exon	2086732	2086871	.	+	.	transcript_id "DNTX_00090024";transcript_type "protein_coding";transcript_biotype "protein_coding";exon_number "7";gene_id "XLOC_010768";gene_name "TSC2";class_code "c";oId "Brain-Cerebellum_00165130";is.last "FALSE";is.first "FALSE";is.singleExon "FALSE"
chr16	transdecoder	exon	2087863	2087941	.	+	.	transcript_id "DNTX_00090024";transcript_type "protein_coding";transcript_biotype "protein_coding";exon_number "8";gene_id "XLOC_010768";gene_name "TSC2";class_code "c";oId "Brain-Cerebellum_00165130";is.last "FALSE";is.first "FALSE";is.singleExon "FALSE"
chr16	transdecoder	exon	2088048	2088139	.	+	.	transcript_id "DNTX_00090024";transcript_type "protein_coding";transcript_biotype "protein_coding";exon_number "9";gene_id "XLOC_010768";gene_name "TSC2";class_code "c";oId "Brain-Cerebellum_00165130";is.last "FALSE";is.first "FALSE";is.singleExon "FALSE"
chr16	transdecoder	exon	2088227	2088325	.	+	.	transcript_id "DNTX_00090024";transcript_type "protein_coding";transcript_biotype "protein_coding";exon_number "10";gene_id "XLOC_010768";gene_name "TSC2";class_code "c";oId "Brain-Cerebellum_00165130";is.last "FALSE";is.first "FALSE";is.singleExon "FALSE"
chr16	transdecoder	exon	2088446	2089444	.	+	.	transcript_id "DNTX_00090024";transcript_type "protein_coding";transcript_biotype "protein_coding";exon_number "11";gene_id "XLOC_010768";gene_name "TSC2";class_code "c";oId "Brain-Cerebellum_00165130";is.last "TRUE";is.first "FALSE";is.singleExon "FALSE"
chr16	transdecoder	five_prime_UTR	2081930	2082504	.	+	.	transcript_id "DNTX_00090024";transcript_type "protein_coding";transcript_biotype "protein_coding";gene_id "XLOC_010768";gene_name "TSC2";class_code "c";oId "Brain-Cerebellum_00165130";is.last "FALSE";novel_exon_id "nvl_exon73158";novel_exon_type "RI";is.first "TRUE";is.singleExon "FALSE"
chr16	transdecoder	five_prime_UTR	2083695	2083708	.	+	.	transcript_id "DNTX_00090024";transcript_type "protein_coding";transcript_biotype "protein_coding";gene_id "XLOC_010768";gene_name "TSC2";class_code "c";oId "Brain-Cerebellum_00165130";is.last "FALSE";is.first "FALSE";is.singleExon "FALSE"
chr16	transdecoder	start_codon	2083709	2083711	.	+	0	transcript_id "DNTX_00090024";transcript_type "protein_coding";transcript_biotype "protein_coding";gene_id "XLOC_010768";gene_name "TSC2";class_code "c";oId "Brain-Cerebellum_00165130";is.last "FALSE";is.first "FALSE";is.singleExon "FALSE"
chr16	transdecoder	CDS	2083709	2083816	.	+	0	transcript_id "DNTX_00090024";transcript_type "protein_coding";transcript_biotype "protein_coding";gene_id "XLOC_010768";gene_name "TSC2";class_code "c";oId "Brain-Cerebellum_00165130";is.last "FALSE";is.first "FALSE";is.singleExon "FALSE"
chr16	transdecoder	CDS	2084228	2084715	.	+	0	transcript_id "DNTX_00090024";transcript_type "protein_coding";transcript_biotype "protein_coding";gene_id "XLOC_010768";gene_name "TSC2";class_code "c";oId "Brain-Cerebellum_00165130";is.last "FALSE";is.first "FALSE";is.singleExon "FALSE"
chr16	transdecoder	CDS	2084951	2085026	.	+	1	transcript_id "DNTX_00090024";transcript_type "protein_coding";transcript_biotype "protein_coding";gene_id "XLOC_010768";gene_name "TSC2";class_code "c";oId "Brain-Cerebellum_00165130";is.last "FALSE";is.first "FALSE";is.singleExon "FALSE"
chr16	transdecoder	CDS	2085230	2085322	.	+	0	transcript_id "DNTX_00090024";transcript_type "protein_coding";transcript_biotype "protein_coding";gene_id "XLOC_010768";gene_name "TSC2";class_code "c";oId "Brain-Cerebellum_00165130";is.last "FALSE";is.first "FALSE";is.singleExon "FALSE"
chr16	transdecoder	CDS	2086193	2086379	.	+	0	transcript_id "DNTX_00090024";transcript_type "protein_coding";transcript_biotype "protein_coding";gene_id "XLOC_010768";gene_name "TSC2";class_code "c";oId "Brain-Cerebellum_00165130";is.last "FALSE";is.first "FALSE";is.singleExon "FALSE"
chr16	transdecoder	CDS	2086732	2086871	.	+	2	transcript_id "DNTX_00090024";transcript_type "protein_coding";transcript_biotype "protein_coding";gene_id "XLOC_010768";gene_name "TSC2";class_code "c";oId "Brain-Cerebellum_00165130";is.last "FALSE";is.first "FALSE";is.singleExon "FALSE"
chr16	transdecoder	CDS	2087863	2087941	.	+	0	transcript_id "DNTX_00090024";transcript_type "protein_coding";transcript_biotype "protein_coding";gene_id "XLOC_010768";gene_name "TSC2";class_code "c";oId "Brain-Cerebellum_00165130";is.last "FALSE";is.first "FALSE";is.singleExon "FALSE"
chr16	transdecoder	CDS	2088048	2088139	.	+	2	transcript_id "DNTX_00090024";transcript_type "protein_coding";transcript_biotype "protein_coding";gene_id "XLOC_010768";gene_name "TSC2";class_code "c";oId "Brain-Cerebellum_00165130";is.last "FALSE";is.first "FALSE";is.singleExon "FALSE"
chr16	transdecoder	CDS	2088227	2088325	.	+	0	transcript_id "DNTX_00090024";transcript_type "protein_coding";transcript_biotype "protein_coding";gene_id "XLOC_010768";gene_name "TSC2";class_code "c";oId "Brain-Cerebellum_00165130";is.last "FALSE";is.first "FALSE";is.singleExon "FALSE"
chr16	transdecoder	CDS	2088446	2088607	.	+	0	transcript_id "DNTX_00090024";transcript_type "protein_coding";transcript_biotype "protein_coding";gene_id "XLOC_010768";gene_name "TSC2";class_code "c";oId "Brain-Cerebellum_00165130";is.last "FALSE";is.first "FALSE";is.singleExon "FALSE"
chr16	transdecoder	stop_codon	2088608	2088610	.	+	0	transcript_id "DNTX_00090024";transcript_type "protein_coding";transcript_biotype "protein_coding";gene_id "XLOC_010768";gene_name "TSC2";class_code "c";oId "Brain-Cerebellum_00165130";is.last "FALSE";is.first "FALSE";is.singleExon "FALSE"
chr16	transdecoder	three_prime_UTR	2088611	2089444	.	+	.	transcript_id "DNTX_00090024";transcript_type "protein_coding";transcript_biotype "protein_coding";gene_id "XLOC_010768";gene_name "TSC2";class_code "c";oId "Brain-Cerebellum_00165130";is.last "FALSE";is.first "FALSE";is.singleExon "FALSE"
chr16	StringTie	transcript	2083798	2088040	.	+	.	transcript_id "DNTX_00093002";transcript_type "noncoding";transcript_biotype "noncoding";gene_id "XLOC_010768";gene_name "TSC2";class_code "=";oId "WholeBlood_00114160";is.last "FALSE";is.first "FALSE";is.singleExon "FALSE"
chr16	StringTie	exon	2083798	2083816	.	+	.	transcript_id "DNTX_00093002";transcript_type "noncoding";transcript_biotype "noncoding";exon_number "1";gene_id "XLOC_010768";gene_name "TSC2";class_code "=";oId "WholeBlood_00114160";is.last "FALSE";is.first "TRUE";is.singleExon "FALSE"
chr16	StringTie	exon	2084228	2084715	.	+	.	transcript_id "DNTX_00093002";transcript_type "noncoding";transcript_biotype "noncoding";exon_number "2";gene_id "XLOC_010768";gene_name "TSC2";class_code "=";oId "WholeBlood_00114160";is.last "FALSE";is.first "FALSE";is.singleExon "FALSE"
chr16	StringTie	exon	2084951	2085026	.	+	.	transcript_id "DNTX_00093002";transcript_type "noncoding";transcript_biotype "noncoding";exon_number "3";gene_id "XLOC_010768";gene_name "TSC2";class_code "=";oId "WholeBlood_00114160";is.last "FALSE";is.first "FALSE";is.singleExon "FALSE"
chr16	StringTie	exon	2085230	2085322	.	+	.	transcript_id "DNTX_00093002";transcript_type "noncoding";transcript_biotype "noncoding";exon_number "4";gene_id "XLOC_010768";gene_name "TSC2";class_code "=";oId "WholeBlood_00114160";is.last "FALSE";is.first "FALSE";is.singleExon "FALSE"
chr16	StringTie	exon	2086193	2086379	.	+	.	transcript_id "DNTX_00093002";transcript_type "noncoding";transcript_biotype "noncoding";exon_number "5";gene_id "XLOC_010768";gene_name "TSC2";class_code "=";oId "WholeBlood_00114160";is.last "FALSE";is.first "FALSE";is.singleExon "FALSE"
chr16	StringTie	exon	2086732	2086871	.	+	.	transcript_id "DNTX_00093002";transcript_type "noncoding";transcript_biotype "noncoding";exon_number "6";gene_id "XLOC_010768";gene_name "TSC2";class_code "=";oId "WholeBlood_00114160";is.last "FALSE";is.first "FALSE";is.singleExon "FALSE"
chr16	StringTie	exon	2087863	2088040	.	+	.	transcript_id "DNTX_00093002";transcript_type "noncoding";transcript_biotype "noncoding";exon_number "7";gene_id "XLOC_010768";gene_name "TSC2";class_code "=";oId "WholeBlood_00114160";is.last "TRUE";is.first "FALSE";is.singleExon "FALSE"
chr16	StringTie	transcript	2084857	2088644	.	+	.	transcript_id "DNTX_00093003";transcript_type "noncoding";transcript_biotype "noncoding";gene_id "XLOC_010768";gene_name "TSC2";class_code "j";oId "WholeBlood_00120248";is.last "FALSE";is.first "FALSE";is.singleExon "FALSE"
chr16	StringTie	exon	2084857	2085026	.	+	.	transcript_id "DNTX_00093003";transcript_type "noncoding";transcript_biotype "noncoding";exon_number "1";gene_id "XLOC_010768";gene_name "TSC2";class_code "j";oId "WholeBlood_00120248";is.last "FALSE";novel_exon_id "nvl_exon73159";novel_exon_type "novel_TSS";is.first "TRUE";is.singleExon "FALSE"
chr16	StringTie	exon	2085230	2085322	.	+	.	transcript_id "DNTX_00093003";transcript_type "noncoding";transcript_biotype "noncoding";exon_number "2";gene_id "XLOC_010768";gene_name "TSC2";class_code "j";oId "WholeBlood_00120248";is.last "FALSE";is.first "FALSE";is.singleExon "FALSE"
chr16	StringTie	exon	2086193	2086379	.	+	.	transcript_id "DNTX_00093003";transcript_type "noncoding";transcript_biotype "noncoding";exon_number "3";gene_id "XLOC_010768";gene_name "TSC2";class_code "j";oId "WholeBlood_00120248";is.last "FALSE";is.first "FALSE";is.singleExon "FALSE"
chr16	StringTie	exon	2086732	2086871	.	+	.	transcript_id "DNTX_00093003";transcript_type "noncoding";transcript_biotype "noncoding";exon_number "4";gene_id "XLOC_010768";gene_name "TSC2";class_code "j";oId "WholeBlood_00120248";is.last "FALSE";is.first "FALSE";is.singleExon "FALSE"
chr16	StringTie	exon	2087863	2087941	.	+	.	transcript_id "DNTX_00093003";transcript_type "noncoding";transcript_biotype "noncoding";exon_number "5";gene_id "XLOC_010768";gene_name "TSC2";class_code "j";oId "WholeBlood_00120248";is.last "FALSE";is.first "FALSE";is.singleExon "FALSE"
chr16	StringTie	exon	2088048	2088139	.	+	.	transcript_id "DNTX_00093003";transcript_type "noncoding";transcript_biotype "noncoding";exon_number "6";gene_id "XLOC_010768";gene_name "TSC2";class_code "j";oId "WholeBlood_00120248";is.last "FALSE";is.first "FALSE";is.singleExon "FALSE"
chr16	StringTie	exon	2088227	2088325	.	+	.	transcript_id "DNTX_00093003";transcript_type "noncoding";transcript_biotype "noncoding";exon_number "7";gene_id "XLOC_010768";gene_name "TSC2";class_code "j";oId "WholeBlood_00120248";is.last "FALSE";is.first "FALSE";is.singleExon "FALSE"
chr16	StringTie	exon	2088446	2088644	.	+	.	transcript_id "DNTX_00093003";transcript_type "noncoding";transcript_biotype "noncoding";exon_number "8";gene_id "XLOC_010768";gene_name "TSC2";class_code "j";oId "WholeBlood_00120248";is.last "TRUE";is.first "FALSE";is.singleExon "FALSE"
chr16	StringTie	transcript	2085064	2089444	.	+	.	transcript_id "DNTX_00088186";transcript_type "noncoding";transcript_biotype "noncoding";gene_id "XLOC_010768";gene_name "TSC2";class_code "=";oId "RPE_Fetal.Tissue_00244376";is.last "FALSE";is.first "FALSE";is.singleExon "FALSE"
chr16	StringTie	exon	2085064	2085322	.	+	.	transcript_id "DNTX_00088186";transcript_type "noncoding";transcript_biotype "noncoding";exon_number "1";gene_id "XLOC_010768";gene_name "TSC2";class_code "=";oId "RPE_Fetal.Tissue_00244376";is.last "FALSE";is.first "TRUE";is.singleExon "FALSE"
chr16	StringTie	exon	2086193	2086379	.	+	.	transcript_id "DNTX_00088186";transcript_type "noncoding";transcript_biotype "noncoding";exon_number "2";gene_id "XLOC_010768";gene_name "TSC2";class_code "=";oId "RPE_Fetal.Tissue_00244376";is.last "FALSE";is.first "FALSE";is.singleExon "FALSE"
chr16	StringTie	exon	2086732	2086871	.	+	.	transcript_id "DNTX_00088186";transcript_type "noncoding";transcript_biotype "noncoding";exon_number "3";gene_id "XLOC_010768";gene_name "TSC2";class_code "=";oId "RPE_Fetal.Tissue_00244376";is.last "FALSE";is.first "FALSE";is.singleExon "FALSE"
chr16	StringTie	exon	2087863	2087941	.	+	.	transcript_id "DNTX_00088186";transcript_type "noncoding";transcript_biotype "noncoding";exon_number "4";gene_id "XLOC_010768";gene_name "TSC2";class_code "=";oId "RPE_Fetal.Tissue_00244376";is.last "FALSE";is.first "FALSE";is.singleExon "FALSE"
chr16	StringTie	exon	2088048	2088139	.	+	.	transcript_id "DNTX_00088186";transcript_type "noncoding";transcript_biotype "noncoding";exon_number "5";gene_id "XLOC_010768";gene_name "TSC2";class_code "=";oId "RPE_Fetal.Tissue_00244376";is.last "FALSE";is.first "FALSE";is.singleExon "FALSE"
chr16	StringTie	exon	2088227	2088325	.	+	.	transcript_id "DNTX_00088186";transcript_type "noncoding";transcript_biotype "noncoding";exon_number "6";gene_id "XLOC_010768";gene_name "TSC2";class_code "=";oId "RPE_Fetal.Tissue_00244376";is.last "FALSE";is.first "FALSE";is.singleExon "FALSE"
chr16	StringTie	exon	2088446	2089444	.	+	.	transcript_id "DNTX_00088186";transcript_type "noncoding";transcript_biotype "noncoding";exon_number "7";gene_id "XLOC_010768";gene_name "TSC2";class_code "=";oId "RPE_Fetal.Tissue_00244376";is.last "TRUE";is.first "FALSE";is.singleExon "FALSE"
chr16	StringTie	transcript	2085179	2088040	.	+	.	transcript_id "DNTX_00093004";transcript_type "noncoding";transcript_biotype "noncoding";gene_id "XLOC_010768";gene_name "TSC2";class_code "=";oId "WholeBlood_00114162";is.last "FALSE";is.first "FALSE";is.singleExon "FALSE"
chr16	StringTie	exon	2085179	2085322	.	+	.	transcript_id "DNTX_00093004";transcript_type "noncoding";transcript_biotype "noncoding";exon_number "1";gene_id "XLOC_010768";gene_name "TSC2";class_code "=";oId "WholeBlood_00114162";is.last "FALSE";is.first "TRUE";is.singleExon "FALSE"
chr16	StringTie	exon	2086193	2086379	.	+	.	transcript_id "DNTX_00093004";transcript_type "noncoding";transcript_biotype "noncoding";exon_number "2";gene_id "XLOC_010768";gene_name "TSC2";class_code "=";oId "WholeBlood_00114162";is.last "FALSE";is.first "FALSE";is.singleExon "FALSE"
chr16	StringTie	exon	2086732	2086871	.	+	.	transcript_id "DNTX_00093004";transcript_type "noncoding";transcript_biotype "noncoding";exon_number "3";gene_id "XLOC_010768";gene_name "TSC2";class_code "=";oId "WholeBlood_00114162";is.last "FALSE";is.first "FALSE";is.singleExon "FALSE"
chr16	StringTie	exon	2087863	2088040	.	+	.	transcript_id "DNTX_00093004";transcript_type "noncoding";transcript_biotype "noncoding";exon_number "4";gene_id "XLOC_010768";gene_name "TSC2";class_code "=";oId "WholeBlood_00114162";is.last "TRUE";is.first "FALSE";is.singleExon "FALSE"
chr16	transdecoder	transcript	2086370	2089444	.	+	.	transcript_id "DNTX_00090027";transcript_type "protein_coding";transcript_biotype "protein_coding";gene_id "XLOC_010768";gene_name "TSC2";class_code "n";oId "Retina_Adult.Tissue_00520998";is.last "FALSE";is.first "FALSE";is.singleExon "FALSE"
chr16	transdecoder	exon	2086370	2086379	.	+	.	transcript_id "DNTX_00090027";transcript_type "protein_coding";transcript_biotype "protein_coding";exon_number "1";gene_id "XLOC_010768";gene_name "TSC2";class_code "n";oId "Retina_Adult.Tissue_00520998";is.last "FALSE";is.first "TRUE";is.singleExon "FALSE"
chr16	transdecoder	exon	2086732	2087941	.	+	.	transcript_id "DNTX_00090027";transcript_type "protein_coding";transcript_biotype "protein_coding";exon_number "2";gene_id "XLOC_010768";gene_name "TSC2";class_code "n";oId "Retina_Adult.Tissue_00520998";is.last "FALSE";novel_exon_id "nvl_exon73160";novel_exon_type "RI";is.first "FALSE";is.singleExon "FALSE"
chr16	transdecoder	exon	2088048	2088139	.	+	.	transcript_id "DNTX_00090027";transcript_type "protein_coding";transcript_biotype "protein_coding";exon_number "3";gene_id "XLOC_010768";gene_name "TSC2";class_code "n";oId "Retina_Adult.Tissue_00520998";is.last "FALSE";is.first "FALSE";is.singleExon "FALSE"
chr16	transdecoder	exon	2088227	2088325	.	+	.	transcript_id "DNTX_00090027";transcript_type "protein_coding";transcript_biotype "protein_coding";exon_number "4";gene_id "XLOC_010768";gene_name "TSC2";class_code "n";oId "Retina_Adult.Tissue_00520998";is.last "FALSE";is.first "FALSE";is.singleExon "FALSE"
chr16	transdecoder	exon	2088446	2089444	.	+	.	transcript_id "DNTX_00090027";transcript_type "protein_coding";transcript_biotype "protein_coding";exon_number "5";gene_id "XLOC_010768";gene_name "TSC2";class_code "n";oId "Retina_Adult.Tissue_00520998";is.last "TRUE";is.first "FALSE";is.singleExon "FALSE"
chr16	transdecoder	five_prime_UTR	2086370	2086379	.	+	.	transcript_id "DNTX_00090027";transcript_type "protein_coding";transcript_biotype "protein_coding";gene_id "XLOC_010768";gene_name "TSC2";class_code "n";oId "Retina_Adult.Tissue_00520998";is.last "FALSE";is.first "TRUE";is.singleExon "FALSE"
chr16	transdecoder	five_prime_UTR	2086732	2087941	.	+	.	transcript_id "DNTX_00090027";transcript_type "protein_coding";transcript_biotype "protein_coding";gene_id "XLOC_010768";gene_name "TSC2";class_code "n";oId "Retina_Adult.Tissue_00520998";is.last "FALSE";novel_exon_id "nvl_exon73160";novel_exon_type "RI";is.first "FALSE";is.singleExon "FALSE"
chr16	transdecoder	five_prime_UTR	2088048	2088049	.	+	.	transcript_id "DNTX_00090027";transcript_type "protein_coding";transcript_biotype "protein_coding";gene_id "XLOC_010768";gene_name "TSC2";class_code "n";oId "Retina_Adult.Tissue_00520998";is.last "FALSE";is.first "FALSE";is.singleExon "FALSE"
chr16	transdecoder	start_codon	2088050	2088052	.	+	0	transcript_id "DNTX_00090027";transcript_type "protein_coding";transcript_biotype "protein_coding";gene_id "XLOC_010768";gene_name "TSC2";class_code "n";oId "Retina_Adult.Tissue_00520998";is.last "FALSE";is.first "FALSE";is.singleExon "FALSE"
chr16	transdecoder	CDS	2088050	2088139	.	+	0	transcript_id "DNTX_00090027";transcript_type "protein_coding";transcript_biotype "protein_coding";gene_id "XLOC_010768";gene_name "TSC2";class_code "n";oId "Retina_Adult.Tissue_00520998";is.last "FALSE";is.first "FALSE";is.singleExon "FALSE"
chr16	transdecoder	CDS	2088227	2088325	.	+	0	transcript_id "DNTX_00090027";transcript_type "protein_coding";transcript_biotype "protein_coding";gene_id "XLOC_010768";gene_name "TSC2";class_code "n";oId "Retina_Adult.Tissue_00520998";is.last "FALSE";is.first "FALSE";is.singleExon "FALSE"
chr16	transdecoder	CDS	2088446	2088607	.	+	0	transcript_id "DNTX_00090027";transcript_type "protein_coding";transcript_biotype "protein_coding";gene_id "XLOC_010768";gene_name "TSC2";class_code "n";oId "Retina_Adult.Tissue_00520998";is.last "FALSE";is.first "FALSE";is.singleExon "FALSE"
chr16	transdecoder	stop_codon	2088608	2088610	.	+	0	transcript_id "DNTX_00090027";transcript_type "protein_coding";transcript_biotype "protein_coding";gene_id "XLOC_010768";gene_name "TSC2";class_code "n";oId "Retina_Adult.Tissue_00520998";is.last "FALSE";is.first "FALSE";is.singleExon "FALSE"
chr16	transdecoder	three_prime_UTR	2088611	2089444	.	+	.	transcript_id "DNTX_00090027";transcript_type "protein_coding";transcript_biotype "protein_coding";gene_id "XLOC_010768";gene_name "TSC2";class_code "n";oId "Retina_Adult.Tissue_00520998";is.last "FALSE";is.first "FALSE";is.singleExon "FALSE"
chr16	StringTie	transcript	2086370	2087199	.	+	.	transcript_id "DNTX_00090025";transcript_type "noncoding";transcript_biotype "noncoding";gene_id "XLOC_010768";gene_name "TSC2";class_code "=";oId "Retina_Adult.Tissue_00473554";is.last "FALSE";is.first "FALSE";is.singleExon "FALSE"
chr16	StringTie	exon	2086370	2086379	.	+	.	transcript_id "DNTX_00090025";transcript_type "noncoding";transcript_biotype "noncoding";exon_number "1";gene_id "XLOC_010768";gene_name "TSC2";class_code "=";oId "Retina_Adult.Tissue_00473554";is.last "FALSE";is.first "TRUE";is.singleExon "FALSE"
chr16	StringTie	exon	2086732	2087199	.	+	.	transcript_id "DNTX_00090025";transcript_type "noncoding";transcript_biotype "noncoding";exon_number "2";gene_id "XLOC_010768";gene_name "TSC2";class_code "=";oId "Retina_Adult.Tissue_00473554";is.last "TRUE";is.first "FALSE";is.singleExon "FALSE"
chr16	StringTie	transcript	2086370	2089444	.	+	.	transcript_id "DNTX_00090026";transcript_type "noncoding";transcript_biotype "noncoding";gene_id "XLOC_010768";gene_name "TSC2";class_code "c";oId "Retina_Adult.Tissue_00517558";is.last "FALSE";is.first "FALSE";is.singleExon "FALSE"
chr16	StringTie	exon	2086370	2086379	.	+	.	transcript_id "DNTX_00090026";transcript_type "noncoding";transcript_biotype "noncoding";exon_number "1";gene_id "XLOC_010768";gene_name "TSC2";class_code "c";oId "Retina_Adult.Tissue_00517558";is.last "FALSE";is.first "TRUE";is.singleExon "FALSE"
chr16	StringTie	exon	2086732	2086871	.	+	.	transcript_id "DNTX_00090026";transcript_type "noncoding";transcript_biotype "noncoding";exon_number "2";gene_id "XLOC_010768";gene_name "TSC2";class_code "c";oId "Retina_Adult.Tissue_00517558";is.last "FALSE";is.first "FALSE";is.singleExon "FALSE"
chr16	StringTie	exon	2087863	2087941	.	+	.	transcript_id "DNTX_00090026";transcript_type "noncoding";transcript_biotype "noncoding";exon_number "3";gene_id "XLOC_010768";gene_name "TSC2";class_code "c";oId "Retina_Adult.Tissue_00517558";is.last "FALSE";is.first "FALSE";is.singleExon "FALSE"
chr16	StringTie	exon	2088048	2088139	.	+	.	transcript_id "DNTX_00090026";transcript_type "noncoding";transcript_biotype "noncoding";exon_number "4";gene_id "XLOC_010768";gene_name "TSC2";class_code "c";oId "Retina_Adult.Tissue_00517558";is.last "FALSE";is.first "FALSE";is.singleExon "FALSE"
chr16	StringTie	exon	2088227	2088325	.	+	.	transcript_id "DNTX_00090026";transcript_type "noncoding";transcript_biotype "noncoding";exon_number "5";gene_id "XLOC_010768";gene_name "TSC2";class_code "c";oId "Retina_Adult.Tissue_00517558";is.last "FALSE";is.first "FALSE";is.singleExon "FALSE"
chr16	StringTie	exon	2088446	2089444	.	+	.	transcript_id "DNTX_00090026";transcript_type "noncoding";transcript_biotype "noncoding";exon_number "6";gene_id "XLOC_010768";gene_name "TSC2";class_code "c";oId "Retina_Adult.Tissue_00517558";is.last "TRUE";is.first "FALSE";is.singleExon "FALSE"
chr16	StringTie	transcript	2088446	2088981	.	+	.	transcript_id "DNTX_00096373";transcript_type "noncoding";transcript_biotype "noncoding";gene_id "XLOC_010768";gene_name "TSC2";class_code "c";oId "Cornea_Adult.Tissue_00282361";is.last "TRUE";is.first "TRUE";is.singleExon "TRUE"
chr16	StringTie	exon	2088446	2088981	.	+	.	transcript_id "DNTX_00096373";transcript_type "noncoding";transcript_biotype "noncoding";exon_number "1";gene_id "XLOC_010768";gene_name "TSC2";class_code "c";oId "Cornea_Adult.Tissue_00282361";is.last "TRUE";is.first "TRUE";is.singleExon "TRUE"
chr16	transdecoder	gene	2088702	2136122	.	-	.	gene_id "XLOC_011468";gene_name "PKD1";is.last "FALSE";is.first "FALSE";is.singleExon "FALSE"
chr16	transdecoder	transcript	2088702	2113086	.	-	.	transcript_id "DNTX_00090540";transcript_type "protein_coding";transcript_biotype "protein_coding";gene_id "XLOC_011468";gene_name "PKD1";class_code "j";oId "Retina_Adult.Tissue_00487433";is.last "FALSE";is.first "FALSE";is.singleExon "FALSE"
chr16	transdecoder	exon	2088702	2090194	.	-	.	transcript_id "DNTX_00090540";transcript_type "protein_coding";transcript_biotype "protein_coding";exon_number "35";gene_id "XLOC_011468";gene_name "PKD1";class_code "j";oId "Retina_Adult.Tissue_00487433";is.last "TRUE";novel_exon_id "nvl_exon73161";novel_exon_type "A5SS";is.first "FALSE";is.singleExon "FALSE"
chr16	transdecoder	exon	2090285	2090590	.	-	.	transcript_id "DNTX_00090540";transcript_type "protein_coding";transcript_biotype "protein_coding";exon_number "34";gene_id "XLOC_011468";gene_name "PKD1";class_code "j";oId "Retina_Adult.Tissue_00487433";is.last "FALSE";is.first "FALSE";is.singleExon "FALSE"
chr16	transdecoder	exon	2090674	2090808	.	-	.	transcript_id "DNTX_00090540";transcript_type "protein_coding";transcript_biotype "protein_coding";exon_number "33";gene_id "XLOC_011468";gene_name "PKD1";class_code "j";oId "Retina_Adult.Tissue_00487433";is.last "FALSE";is.first "FALSE";is.singleExon "FALSE"
chr16	transdecoder	exon	2090884	2091174	.	-	.	transcript_id "DNTX_00090540";transcript_type "protein_coding";transcript_biotype "protein_coding";exon_number "32";gene_id "XLOC_011468";gene_name "PKD1";class_code "j";oId "Retina_Adult.Tissue_00487433";is.last "FALSE";is.first "FALSE";is.singleExon "FALSE"
chr16	transdecoder	exon	2091423	2091597	.	-	.	transcript_id "DNTX_00090540";transcript_type "protein_coding";transcript_biotype "protein_coding";exon_number "31";gene_id "XLOC_011468";gene_name "PKD1";class_code "j";oId "Retina_Adult.Tissue_00487433";is.last "FALSE";is.first "FALSE";is.singleExon "FALSE"
chr16	transdecoder	exon	2091781	2091906	.	-	.	transcript_id "DNTX_00090540";transcript_type "protein_coding";transcript_biotype "protein_coding";exon_number "30";gene_id "XLOC_011468";gene_name "PKD1";class_code "j";oId "Retina_Adult.Tissue_00487433";is.last "FALSE";is.first "FALSE";is.singleExon "FALSE"
chr16	transdecoder	exon	2092047	2092188	.	-	.	transcript_id "DNTX_00090540";transcript_type "protein_coding";transcript_biotype "protein_coding";exon_number "29";gene_id "XLOC_011468";gene_name "PKD1";class_code "j";oId "Retina_Adult.Tissue_00487433";is.last "FALSE";is.first "FALSE";is.singleExon "FALSE"
chr16	transdecoder	exon	2092480	2092592	.	-	.	transcript_id "DNTX_00090540";transcript_type "protein_coding";transcript_biotype "protein_coding";exon_number "28";gene_id "XLOC_011468";gene_name "PKD1";class_code "j";oId "Retina_Adult.Tissue_00487433";is.last "FALSE";is.first "FALSE";is.singleExon "FALSE"
chr16	transdecoder	exon	2092954	2093093	.	-	.	transcript_id "DNTX_00090540";transcript_type "protein_coding";transcript_biotype "protein_coding";exon_number "27";gene_id "XLOC_011468";gene_name "PKD1";class_code "j";oId "Retina_Adult.Tissue_00487433";is.last "FALSE";is.first "FALSE";is.singleExon "FALSE"
chr16	transdecoder	exon	2093544	2093738	.	-	.	transcript_id "DNTX_00090540";transcript_type "protein_coding";transcript_biotype "protein_coding";exon_number "26";gene_id "XLOC_011468";gene_name "PKD1";class_code "j";oId "Retina_Adult.Tissue_00487433";is.last "FALSE";is.first "FALSE";is.singleExon "FALSE"
chr16	transdecoder	exon	2093811	2094013	.	-	.	transcript_id "DNTX_00090540";transcript_type "protein_coding";transcript_biotype "protein_coding";exon_number "25";gene_id "XLOC_011468";gene_name "PKD1";class_code "j";oId "Retina_Adult.Tissue_00487433";is.last "FALSE";is.first "FALSE";is.singleExon "FALSE"
chr16	transdecoder	exon	2094092	2094210	.	-	.	transcript_id "DNTX_00090540";transcript_type "protein_coding";transcript_biotype "protein_coding";exon_number "24";gene_id "XLOC_011468";gene_name "PKD1";class_code "j";oId "Retina_Adult.Tissue_00487433";is.last "FALSE";is.first "FALSE";is.singleExon "FALSE"
chr16	transdecoder	exon	2097148	2097241	.	-	.	transcript_id "DNTX_00090540";transcript_type "protein_coding";transcript_biotype "protein_coding";exon_number "23";gene_id "XLOC_011468";gene_name "PKD1";class_code "j";oId "Retina_Adult.Tissue_00487433";is.last "FALSE";is.first "FALSE";is.singleExon "FALSE"
chr16	transdecoder	exon	2097319	2097503	.	-	.	transcript_id "DNTX_00090540";transcript_type "protein_coding";transcript_biotype "protein_coding";exon_number "22";gene_id "XLOC_011468";gene_name "PKD1";class_code "j";oId "Retina_Adult.Tissue_00487433";is.last "FALSE";is.first "FALSE";is.singleExon "FALSE"
chr16	transdecoder	exon	2097728	2097780	.	-	.	transcript_id "DNTX_00090540";transcript_type "protein_coding";transcript_biotype "protein_coding";exon_number "21";gene_id "XLOC_011468";gene_name "PKD1";class_code "j";oId "Retina_Adult.Tissue_00487433";is.last "FALSE";is.first "FALSE";is.singleExon "FALSE"
chr16	transdecoder	exon	2097868	2097984	.	-	.	transcript_id "DNTX_00090540";transcript_type "protein_coding";transcript_biotype "protein_coding";exon_number "20";gene_id "XLOC_011468";gene_name "PKD1";class_code "j";oId "Retina_Adult.Tissue_00487433";is.last "FALSE";is.first "FALSE";is.singleExon "FALSE"
chr16	transdecoder	exon	2099644	2099770	.	-	.	transcript_id "DNTX_00090540";transcript_type "protein_coding";transcript_biotype "protein_coding";exon_number "19";gene_id "XLOC_011468";gene_name "PKD1";class_code "j";oId "Retina_Adult.Tissue_00487433";is.last "FALSE";is.first "FALSE";is.singleExon "FALSE"
chr16	transdecoder	exon	2099861	2100071	.	-	.	transcript_id "DNTX_00090540";transcript_type "protein_coding";transcript_biotype "protein_coding";exon_number "18";gene_id "XLOC_011468";gene_name "PKD1";class_code "j";oId "Retina_Adult.Tissue_00487433";is.last "FALSE";is.first "FALSE";is.singleExon "FALSE"
chr16	transdecoder	exon	2100166	2100309	.	-	.	transcript_id "DNTX_00090540";transcript_type "protein_coding";transcript_biotype "protein_coding";exon_number "17";gene_id "XLOC_011468";gene_name "PKD1";class_code "j";oId "Retina_Adult.Tissue_00487433";is.last "FALSE";is.first "FALSE";is.singleExon "FALSE"
chr16	transdecoder	exon	2100396	2100566	.	-	.	transcript_id "DNTX_00090540";transcript_type "protein_coding";transcript_biotype "protein_coding";exon_number "16";gene_id "XLOC_011468";gene_name "PKD1";class_code "j";oId "Retina_Adult.Tissue_00487433";is.last "FALSE";is.first "FALSE";is.singleExon "FALSE"
chr16	transdecoder	exon	2102061	2102256	.	-	.	transcript_id "DNTX_00090540";transcript_type "protein_coding";transcript_biotype "protein_coding";exon_number "15";gene_id "XLOC_011468";gene_name "PKD1";class_code "j";oId "Retina_Adult.Tissue_00487433";is.last "FALSE";is.first "FALSE";is.singleExon "FALSE"
chr16	transdecoder	exon	2102381	2102633	.	-	.	transcript_id "DNTX_00090540";transcript_type "protein_coding";transcript_biotype "protein_coding";exon_number "14";gene_id "XLOC_011468";gene_name "PKD1";class_code "j";oId "Retina_Adult.Tissue_00487433";is.last "FALSE";is.first "FALSE";is.singleExon "FALSE"
chr16	transdecoder	exon	2102814	2102970	.	-	.	transcript_id "DNTX_00090540";transcript_type "protein_coding";transcript_biotype "protein_coding";exon_number "13";gene_id "XLOC_011468";gene_name "PKD1";class_code "j";oId "Retina_Adult.Tissue_00487433";is.last "FALSE";is.first "FALSE";is.singleExon "FALSE"
chr16	transdecoder	exon	2103266	2103895	.	-	.	transcript_id "DNTX_00090540";transcript_type "protein_coding";transcript_biotype "protein_coding";exon_number "12";gene_id "XLOC_011468";gene_name "PKD1";class_code "j";oId "Retina_Adult.Tissue_00487433";is.last "FALSE";is.first "FALSE";is.singleExon "FALSE"
chr16	transdecoder	exon	2104498	2104642	.	-	.	transcript_id "DNTX_00090540";transcript_type "protein_coding";transcript_biotype "protein_coding";exon_number "11";gene_id "XLOC_011468";gene_name "PKD1";class_code "j";oId "Retina_Adult.Tissue_00487433";is.last "FALSE";is.first "FALSE";is.singleExon "FALSE"
chr16	transdecoder	exon	2105322	2105474	.	-	.	transcript_id "DNTX_00090540";transcript_type "protein_coding";transcript_biotype "protein_coding";exon_number "10";gene_id "XLOC_011468";gene_name "PKD1";class_code "j";oId "Retina_Adult.Tissue_00487433";is.last "FALSE";is.first "FALSE";is.singleExon "FALSE"
chr16	transdecoder	exon	2105865	2106024	.	-	.	transcript_id "DNTX_00090540";transcript_type "protein_coding";transcript_biotype "protein_coding";exon_number "9";gene_id "XLOC_011468";gene_name "PKD1";class_code "j";oId "Retina_Adult.Tissue_00487433";is.last "FALSE";is.first "FALSE";is.singleExon "FALSE"
chr16	transdecoder	exon	2106091	2106304	.	-	.	transcript_id "DNTX_00090540";transcript_type "protein_coding";transcript_biotype "protein_coding";exon_number "8";gene_id "XLOC_011468";gene_name "PKD1";class_code "j";oId "Retina_Adult.Tissue_00487433";is.last "FALSE";is.first "FALSE";is.singleExon "FALSE"
chr16	transdecoder	exon	2106398	2106677	.	-	.	transcript_id "DNTX_00090540";transcript_type "protein_coding";transcript_biotype "protein_coding";exon_number "7";gene_id "XLOC_011468";gene_name "PKD1";class_code "j";oId "Retina_Adult.Tissue_00487433";is.last "FALSE";is.first "FALSE";is.singleExon "FALSE"
chr16	transdecoder	exon	2106805	2106948	.	-	.	transcript_id "DNTX_00090540";transcript_type "protein_coding";transcript_biotype "protein_coding";exon_number "6";gene_id "XLOC_011468";gene_name "PKD1";class_code "j";oId "Retina_Adult.Tissue_00487433";is.last "FALSE";is.first "FALSE";is.singleExon "FALSE"
chr16	transdecoder	exon	2107883	2108032	.	-	.	transcript_id "DNTX_00090540";transcript_type "protein_coding";transcript_biotype "protein_coding";exon_number "5";gene_id "XLOC_011468";gene_name "PKD1";class_code "j";oId "Retina_Adult.Tissue_00487433";is.last "FALSE";is.first "FALSE";is.singleExon "FALSE"
chr16	transdecoder	exon	2108252	2111871	.	-	.	transcript_id "DNTX_00090540";transcript_type "protein_coding";transcript_biotype "protein_coding";exon_number "4";gene_id "XLOC_011468";gene_name "PKD1";class_code "j";oId "Retina_Adult.Tissue_00487433";is.last "FALSE";is.first "FALSE";is.singleExon "FALSE"
chr16	transdecoder	exon	2112340	2112473	.	-	.	transcript_id "DNTX_00090540";transcript_type "protein_coding";transcript_biotype "protein_coding";exon_number "3";gene_id "XLOC_011468";gene_name "PKD1";class_code "j";oId "Retina_Adult.Tissue_00487433";is.last "FALSE";is.first "FALSE";is.singleExon "FALSE"
chr16	transdecoder	exon	2112788	2112963	.	-	.	transcript_id "DNTX_00090540";transcript_type "protein_coding";transcript_biotype "protein_coding";exon_number "2";gene_id "XLOC_011468";gene_name "PKD1";class_code "j";oId "Retina_Adult.Tissue_00487433";is.last "FALSE";is.first "FALSE";is.singleExon "FALSE"
chr16	transdecoder	exon	2113041	2113086	.	-	.	transcript_id "DNTX_00090540";transcript_type "protein_coding";transcript_biotype "protein_coding";exon_number "1";gene_id "XLOC_011468";gene_name "PKD1";class_code "j";oId "Retina_Adult.Tissue_00487433";is.last "FALSE";novel_exon_id "nvl_exon73162";novel_exon_type "A3SS";is.first "TRUE";is.singleExon "FALSE"
chr16	transdecoder	five_prime_UTR	2111429	2111871	.	-	.	transcript_id "DNTX_00090540";transcript_type "protein_coding";transcript_biotype "protein_coding";gene_id "XLOC_011468";gene_name "PKD1";class_code "j";oId "Retina_Adult.Tissue_00487433";is.last "FALSE";is.first "FALSE";is.singleExon "FALSE"
chr16	transdecoder	five_prime_UTR	2112340	2112473	.	-	.	transcript_id "DNTX_00090540";transcript_type "protein_coding";transcript_biotype "protein_coding";gene_id "XLOC_011468";gene_name "PKD1";class_code "j";oId "Retina_Adult.Tissue_00487433";is.last "FALSE";is.first "FALSE";is.singleExon "FALSE"
chr16	transdecoder	five_prime_UTR	2112788	2112963	.	-	.	transcript_id "DNTX_00090540";transcript_type "protein_coding";transcript_biotype "protein_coding";gene_id "XLOC_011468";gene_name "PKD1";class_code "j";oId "Retina_Adult.Tissue_00487433";is.last "FALSE";is.first "FALSE";is.singleExon "FALSE"
chr16	transdecoder	five_prime_UTR	2113041	2113086	.	-	.	transcript_id "DNTX_00090540";transcript_type "protein_coding";transcript_biotype "protein_coding";gene_id "XLOC_011468";gene_name "PKD1";class_code "j";oId "Retina_Adult.Tissue_00487433";is.last "FALSE";novel_exon_id "nvl_exon73162";novel_exon_type "A3SS";is.first "TRUE";is.singleExon "FALSE"
chr16	transdecoder	start_codon	2111426	2111428	.	-	0	transcript_id "DNTX_00090540";transcript_type "protein_coding";transcript_biotype "protein_coding";gene_id "XLOC_011468";gene_name "PKD1";class_code "j";oId "Retina_Adult.Tissue_00487433";is.last "FALSE";is.first "FALSE";is.singleExon "FALSE"
chr16	transdecoder	CDS	2089730	2090194	.	-	0	transcript_id "DNTX_00090540";transcript_type "protein_coding";transcript_biotype "protein_coding";gene_id "XLOC_011468";gene_name "PKD1";class_code "j";oId "Retina_Adult.Tissue_00487433";is.last "FALSE";is.first "FALSE";is.singleExon "FALSE"
chr16	transdecoder	CDS	2090285	2090590	.	-	0	transcript_id "DNTX_00090540";transcript_type "protein_coding";transcript_biotype "protein_coding";gene_id "XLOC_011468";gene_name "PKD1";class_code "j";oId "Retina_Adult.Tissue_00487433";is.last "FALSE";is.first "FALSE";is.singleExon "FALSE"
chr16	transdecoder	CDS	2090674	2090808	.	-	0	transcript_id "DNTX_00090540";transcript_type "protein_coding";transcript_biotype "protein_coding";gene_id "XLOC_011468";gene_name "PKD1";class_code "j";oId "Retina_Adult.Tissue_00487433";is.last "FALSE";is.first "FALSE";is.singleExon "FALSE"
chr16	transdecoder	CDS	2090884	2091174	.	-	0	transcript_id "DNTX_00090540";transcript_type "protein_coding";transcript_biotype "protein_coding";gene_id "XLOC_011468";gene_name "PKD1";class_code "j";oId "Retina_Adult.Tissue_00487433";is.last "FALSE";is.first "FALSE";is.singleExon "FALSE"
chr16	transdecoder	CDS	2091423	2091597	.	-	1	transcript_id "DNTX_00090540";transcript_type "protein_coding";transcript_biotype "protein_coding";gene_id "XLOC_011468";gene_name "PKD1";class_code "j";oId "Retina_Adult.Tissue_00487433";is.last "FALSE";is.first "FALSE";is.singleExon "FALSE"
chr16	transdecoder	CDS	2091781	2091906	.	-	1	transcript_id "DNTX_00090540";transcript_type "protein_coding";transcript_biotype "protein_coding";gene_id "XLOC_011468";gene_name "PKD1";class_code "j";oId "Retina_Adult.Tissue_00487433";is.last "FALSE";is.first "FALSE";is.singleExon "FALSE"
chr16	transdecoder	CDS	2092047	2092188	.	-	2	transcript_id "DNTX_00090540";transcript_type "protein_coding";transcript_biotype "protein_coding";gene_id "XLOC_011468";gene_name "PKD1";class_code "j";oId "Retina_Adult.Tissue_00487433";is.last "FALSE";is.first "FALSE";is.singleExon "FALSE"
chr16	transdecoder	CDS	2092480	2092592	.	-	1	transcript_id "DNTX_00090540";transcript_type "protein_coding";transcript_biotype "protein_coding";gene_id "XLOC_011468";gene_name "PKD1";class_code "j";oId "Retina_Adult.Tissue_00487433";is.last "FALSE";is.first "FALSE";is.singleExon "FALSE"
chr16	transdecoder	CDS	2092954	2093093	.	-	0	transcript_id "DNTX_00090540";transcript_type "protein_coding";transcript_biotype "protein_coding";gene_id "XLOC_011468";gene_name "PKD1";class_code "j";oId "Retina_Adult.Tissue_00487433";is.last "FALSE";is.first "FALSE";is.singleExon "FALSE"
chr16	transdecoder	CDS	2093544	2093738	.	-	0	transcript_id "DNTX_00090540";transcript_type "protein_coding";transcript_biotype "protein_coding";gene_id "XLOC_011468";gene_name "PKD1";class_code "j";oId "Retina_Adult.Tissue_00487433";is.last "FALSE";is.first "FALSE";is.singleExon "FALSE"
chr16	transdecoder	CDS	2093811	2094013	.	-	2	transcript_id "DNTX_00090540";transcript_type "protein_coding";transcript_biotype "protein_coding";gene_id "XLOC_011468";gene_name "PKD1";class_code "j";oId "Retina_Adult.Tissue_00487433";is.last "FALSE";is.first "FALSE";is.singleExon "FALSE"
chr16	transdecoder	CDS	2094092	2094210	.	-	1	transcript_id "DNTX_00090540";transcript_type "protein_coding";transcript_biotype "protein_coding";gene_id "XLOC_011468";gene_name "PKD1";class_code "j";oId "Retina_Adult.Tissue_00487433";is.last "FALSE";is.first "FALSE";is.singleExon "FALSE"
chr16	transdecoder	CDS	2097148	2097241	.	-	2	transcript_id "DNTX_00090540";transcript_type "protein_coding";transcript_biotype "protein_coding";gene_id "XLOC_011468";gene_name "PKD1";class_code "j";oId "Retina_Adult.Tissue_00487433";is.last "FALSE";is.first "FALSE";is.singleExon "FALSE"
chr16	transdecoder	CDS	2097319	2097503	.	-	1	transcript_id "DNTX_00090540";transcript_type "protein_coding";transcript_biotype "protein_coding";gene_id "XLOC_011468";gene_name "PKD1";class_code "j";oId "Retina_Adult.Tissue_00487433";is.last "FALSE";is.first "FALSE";is.singleExon "FALSE"
chr16	transdecoder	CDS	2097728	2097780	.	-	0	transcript_id "DNTX_00090540";transcript_type "protein_coding";transcript_biotype "protein_coding";gene_id "XLOC_011468";gene_name "PKD1";class_code "j";oId "Retina_Adult.Tissue_00487433";is.last "FALSE";is.first "FALSE";is.singleExon "FALSE"
chr16	transdecoder	CDS	2097868	2097984	.	-	0	transcript_id "DNTX_00090540";transcript_type "protein_coding";transcript_biotype "protein_coding";gene_id "XLOC_011468";gene_name "PKD1";class_code "j";oId "Retina_Adult.Tissue_00487433";is.last "FALSE";is.first "FALSE";is.singleExon "FALSE"
chr16	transdecoder	CDS	2099644	2099770	.	-	1	transcript_id "DNTX_00090540";transcript_type "protein_coding";transcript_biotype "protein_coding";gene_id "XLOC_011468";gene_name "PKD1";class_code "j";oId "Retina_Adult.Tissue_00487433";is.last "FALSE";is.first "FALSE";is.singleExon "FALSE"
chr16	transdecoder	CDS	2099861	2100071	.	-	2	transcript_id "DNTX_00090540";transcript_type "protein_coding";transcript_biotype "protein_coding";gene_id "XLOC_011468";gene_name "PKD1";class_code "j";oId "Retina_Adult.Tissue_00487433";is.last "FALSE";is.first "FALSE";is.singleExon "FALSE"
chr16	transdecoder	CDS	2100166	2100309	.	-	2	transcript_id "DNTX_00090540";transcript_type "protein_coding";transcript_biotype "protein_coding";gene_id "XLOC_011468";gene_name "PKD1";class_code "j";oId "Retina_Adult.Tissue_00487433";is.last "FALSE";is.first "FALSE";is.singleExon "FALSE"
chr16	transdecoder	CDS	2100396	2100566	.	-	2	transcript_id "DNTX_00090540";transcript_type "protein_coding";transcript_biotype "protein_coding";gene_id "XLOC_011468";gene_name "PKD1";class_code "j";oId "Retina_Adult.Tissue_00487433";is.last "FALSE";is.first "FALSE";is.singleExon "FALSE"
chr16	transdecoder	CDS	2102061	2102256	.	-	0	transcript_id "DNTX_00090540";transcript_type "protein_coding";transcript_biotype "protein_coding";gene_id "XLOC_011468";gene_name "PKD1";class_code "j";oId "Retina_Adult.Tissue_00487433";is.last "FALSE";is.first "FALSE";is.singleExon "FALSE"
chr16	transdecoder	CDS	2102381	2102633	.	-	1	transcript_id "DNTX_00090540";transcript_type "protein_coding";transcript_biotype "protein_coding";gene_id "XLOC_011468";gene_name "PKD1";class_code "j";oId "Retina_Adult.Tissue_00487433";is.last "FALSE";is.first "FALSE";is.singleExon "FALSE"
chr16	transdecoder	CDS	2102814	2102970	.	-	2	transcript_id "DNTX_00090540";transcript_type "protein_coding";transcript_biotype "protein_coding";gene_id "XLOC_011468";gene_name "PKD1";class_code "j";oId "Retina_Adult.Tissue_00487433";is.last "FALSE";is.first "FALSE";is.singleExon "FALSE"
chr16	transdecoder	CDS	2103266	2103895	.	-	2	transcript_id "DNTX_00090540";transcript_type "protein_coding";transcript_biotype "protein_coding";gene_id "XLOC_011468";gene_name "PKD1";class_code "j";oId "Retina_Adult.Tissue_00487433";is.last "FALSE";is.first "FALSE";is.singleExon "FALSE"
chr16	transdecoder	CDS	2104498	2104642	.	-	0	transcript_id "DNTX_00090540";transcript_type "protein_coding";transcript_biotype "protein_coding";gene_id "XLOC_011468";gene_name "PKD1";class_code "j";oId "Retina_Adult.Tissue_00487433";is.last "FALSE";is.first "FALSE";is.singleExon "FALSE"
chr16	transdecoder	CDS	2105322	2105474	.	-	0	transcript_id "DNTX_00090540";transcript_type "protein_coding";transcript_biotype "protein_coding";gene_id "XLOC_011468";gene_name "PKD1";class_code "j";oId "Retina_Adult.Tissue_00487433";is.last "FALSE";is.first "FALSE";is.singleExon "FALSE"
chr16	transdecoder	CDS	2105865	2106024	.	-	1	transcript_id "DNTX_00090540";transcript_type "protein_coding";transcript_biotype "protein_coding";gene_id "XLOC_011468";gene_name "PKD1";class_code "j";oId "Retina_Adult.Tissue_00487433";is.last "FALSE";is.first "FALSE";is.singleExon "FALSE"
chr16	transdecoder	CDS	2106091	2106304	.	-	2	transcript_id "DNTX_00090540";transcript_type "protein_coding";transcript_biotype "protein_coding";gene_id "XLOC_011468";gene_name "PKD1";class_code "j";oId "Retina_Adult.Tissue_00487433";is.last "FALSE";is.first "FALSE";is.singleExon "FALSE"
chr16	transdecoder	CDS	2106398	2106677	.	-	0	transcript_id "DNTX_00090540";transcript_type "protein_coding";transcript_biotype "protein_coding";gene_id "XLOC_011468";gene_name "PKD1";class_code "j";oId "Retina_Adult.Tissue_00487433";is.last "FALSE";is.first "FALSE";is.singleExon "FALSE"
chr16	transdecoder	CDS	2106805	2106948	.	-	0	transcript_id "DNTX_00090540";transcript_type "protein_coding";transcript_biotype "protein_coding";gene_id "XLOC_011468";gene_name "PKD1";class_code "j";oId "Retina_Adult.Tissue_00487433";is.last "FALSE";is.first "FALSE";is.singleExon "FALSE"
chr16	transdecoder	CDS	2107883	2108032	.	-	0	transcript_id "DNTX_00090540";transcript_type "protein_coding";transcript_biotype "protein_coding";gene_id "XLOC_011468";gene_name "PKD1";class_code "j";oId "Retina_Adult.Tissue_00487433";is.last "FALSE";is.first "FALSE";is.singleExon "FALSE"
chr16	transdecoder	CDS	2108252	2111428	.	-	0	transcript_id "DNTX_00090540";transcript_type "protein_coding";transcript_biotype "protein_coding";gene_id "XLOC_011468";gene_name "PKD1";class_code "j";oId "Retina_Adult.Tissue_00487433";is.last "FALSE";is.first "FALSE";is.singleExon "FALSE"
chr16	transdecoder	stop_codon	2089727	2089729	.	-	0	transcript_id "DNTX_00090540";transcript_type "protein_coding";transcript_biotype "protein_coding";gene_id "XLOC_011468";gene_name "PKD1";class_code "j";oId "Retina_Adult.Tissue_00487433";is.last "FALSE";is.first "FALSE";is.singleExon "FALSE"
chr16	transdecoder	three_prime_UTR	2088702	2089726	.	-	.	transcript_id "DNTX_00090540";transcript_type "protein_coding";transcript_biotype "protein_coding";gene_id "XLOC_011468";gene_name "PKD1";class_code "j";oId "Retina_Adult.Tissue_00487433";is.last "FALSE";is.first "FALSE";is.singleExon "FALSE"
chr16	transdecoder	transcript	2088710	2118078	.	-	.	transcript_id "DNTX_00095521";transcript_type "protein_coding";transcript_biotype "protein_coding";gene_id "XLOC_011468";gene_name "PKD1";class_code "j";oId "Pituitary_00176955";is.last "FALSE";is.first "FALSE";is.singleExon "FALSE"
chr16	transdecoder	exon	2088710	2090194	.	-	.	transcript_id "DNTX_00095521";transcript_type "protein_coding";transcript_biotype "protein_coding";exon_number "42";gene_id "XLOC_011468";gene_name "PKD1";class_code "j";oId "Pituitary_00176955";is.last "TRUE";is.first "FALSE";is.singleExon "FALSE"
chr16	transdecoder	exon	2090285	2090590	.	-	.	transcript_id "DNTX_00095521";transcript_type "protein_coding";transcript_biotype "protein_coding";exon_number "41";gene_id "XLOC_011468";gene_name "PKD1";class_code "j";oId "Pituitary_00176955";is.last "FALSE";is.first "FALSE";is.singleExon "FALSE"
chr16	transdecoder	exon	2090674	2090808	.	-	.	transcript_id "DNTX_00095521";transcript_type "protein_coding";transcript_biotype "protein_coding";exon_number "40";gene_id "XLOC_011468";gene_name "PKD1";class_code "j";oId "Pituitary_00176955";is.last "FALSE";is.first "FALSE";is.singleExon "FALSE"
chr16	transdecoder	exon	2090884	2091174	.	-	.	transcript_id "DNTX_00095521";transcript_type "protein_coding";transcript_biotype "protein_coding";exon_number "39";gene_id "XLOC_011468";gene_name "PKD1";class_code "j";oId "Pituitary_00176955";is.last "FALSE";is.first "FALSE";is.singleExon "FALSE"
chr16	transdecoder	exon	2091423	2091597	.	-	.	transcript_id "DNTX_00095521";transcript_type "protein_coding";transcript_biotype "protein_coding";exon_number "38";gene_id "XLOC_011468";gene_name "PKD1";class_code "j";oId "Pituitary_00176955";is.last "FALSE";is.first "FALSE";is.singleExon "FALSE"
chr16	transdecoder	exon	2091781	2091906	.	-	.	transcript_id "DNTX_00095521";transcript_type "protein_coding";transcript_biotype "protein_coding";exon_number "37";gene_id "XLOC_011468";gene_name "PKD1";class_code "j";oId "Pituitary_00176955";is.last "FALSE";is.first "FALSE";is.singleExon "FALSE"
chr16	transdecoder	exon	2092047	2092188	.	-	.	transcript_id "DNTX_00095521";transcript_type "protein_coding";transcript_biotype "protein_coding";exon_number "36";gene_id "XLOC_011468";gene_name "PKD1";class_code "j";oId "Pituitary_00176955";is.last "FALSE";is.first "FALSE";is.singleExon "FALSE"
chr16	transdecoder	exon	2092480	2092592	.	-	.	transcript_id "DNTX_00095521";transcript_type "protein_coding";transcript_biotype "protein_coding";exon_number "35";gene_id "XLOC_011468";gene_name "PKD1";class_code "j";oId "Pituitary_00176955";is.last "FALSE";is.first "FALSE";is.singleExon "FALSE"
chr16	transdecoder	exon	2092954	2093093	.	-	.	transcript_id "DNTX_00095521";transcript_type "protein_coding";transcript_biotype "protein_coding";exon_number "34";gene_id "XLOC_011468";gene_name "PKD1";class_code "j";oId "Pituitary_00176955";is.last "FALSE";is.first "FALSE";is.singleExon "FALSE"
chr16	transdecoder	exon	2093544	2093738	.	-	.	transcript_id "DNTX_00095521";transcript_type "protein_coding";transcript_biotype "protein_coding";exon_number "33";gene_id "XLOC_011468";gene_name "PKD1";class_code "j";oId "Pituitary_00176955";is.last "FALSE";is.first "FALSE";is.singleExon "FALSE"
chr16	transdecoder	exon	2093811	2094013	.	-	.	transcript_id "DNTX_00095521";transcript_type "protein_coding";transcript_biotype "protein_coding";exon_number "32";gene_id "XLOC_011468";gene_name "PKD1";class_code "j";oId "Pituitary_00176955";is.last "FALSE";is.first "FALSE";is.singleExon "FALSE"
chr16	transdecoder	exon	2094092	2094210	.	-	.	transcript_id "DNTX_00095521";transcript_type "protein_coding";transcript_biotype "protein_coding";exon_number "31";gene_id "XLOC_011468";gene_name "PKD1";class_code "j";oId "Pituitary_00176955";is.last "FALSE";is.first "FALSE";is.singleExon "FALSE"
chr16	transdecoder	exon	2097148	2097241	.	-	.	transcript_id "DNTX_00095521";transcript_type "protein_coding";transcript_biotype "protein_coding";exon_number "30";gene_id "XLOC_011468";gene_name "PKD1";class_code "j";oId "Pituitary_00176955";is.last "FALSE";is.first "FALSE";is.singleExon "FALSE"
chr16	transdecoder	exon	2097319	2097503	.	-	.	transcript_id "DNTX_00095521";transcript_type "protein_coding";transcript_biotype "protein_coding";exon_number "29";gene_id "XLOC_011468";gene_name "PKD1";class_code "j";oId "Pituitary_00176955";is.last "FALSE";is.first "FALSE";is.singleExon "FALSE"
chr16	transdecoder	exon	2097728	2097780	.	-	.	transcript_id "DNTX_00095521";transcript_type "protein_coding";transcript_biotype "protein_coding";exon_number "28";gene_id "XLOC_011468";gene_name "PKD1";class_code "j";oId "Pituitary_00176955";is.last "FALSE";is.first "FALSE";is.singleExon "FALSE"
chr16	transdecoder	exon	2097868	2097984	.	-	.	transcript_id "DNTX_00095521";transcript_type "protein_coding";transcript_biotype "protein_coding";exon_number "27";gene_id "XLOC_011468";gene_name "PKD1";class_code "j";oId "Pituitary_00176955";is.last "FALSE";is.first "FALSE";is.singleExon "FALSE"
chr16	transdecoder	exon	2099644	2099770	.	-	.	transcript_id "DNTX_00095521";transcript_type "protein_coding";transcript_biotype "protein_coding";exon_number "26";gene_id "XLOC_011468";gene_name "PKD1";class_code "j";oId "Pituitary_00176955";is.last "FALSE";is.first "FALSE";is.singleExon "FALSE"
chr16	transdecoder	exon	2099861	2100071	.	-	.	transcript_id "DNTX_00095521";transcript_type "protein_coding";transcript_biotype "protein_coding";exon_number "25";gene_id "XLOC_011468";gene_name "PKD1";class_code "j";oId "Pituitary_00176955";is.last "FALSE";is.first "FALSE";is.singleExon "FALSE"
chr16	transdecoder	exon	2100166	2100309	.	-	.	transcript_id "DNTX_00095521";transcript_type "protein_coding";transcript_biotype "protein_coding";exon_number "24";gene_id "XLOC_011468";gene_name "PKD1";class_code "j";oId "Pituitary_00176955";is.last "FALSE";is.first "FALSE";is.singleExon "FALSE"
chr16	transdecoder	exon	2100396	2100566	.	-	.	transcript_id "DNTX_00095521";transcript_type "protein_coding";transcript_biotype "protein_coding";exon_number "23";gene_id "XLOC_011468";gene_name "PKD1";class_code "j";oId "Pituitary_00176955";is.last "FALSE";is.first "FALSE";is.singleExon "FALSE"
chr16	transdecoder	exon	2102061	2102256	.	-	.	transcript_id "DNTX_00095521";transcript_type "protein_coding";transcript_biotype "protein_coding";exon_number "22";gene_id "XLOC_011468";gene_name "PKD1";class_code "j";oId "Pituitary_00176955";is.last "FALSE";is.first "FALSE";is.singleExon "FALSE"
chr16	transdecoder	exon	2102381	2102633	.	-	.	transcript_id "DNTX_00095521";transcript_type "protein_coding";transcript_biotype "protein_coding";exon_number "21";gene_id "XLOC_011468";gene_name "PKD1";class_code "j";oId "Pituitary_00176955";is.last "FALSE";is.first "FALSE";is.singleExon "FALSE"
chr16	transdecoder	exon	2102814	2102970	.	-	.	transcript_id "DNTX_00095521";transcript_type "protein_coding";transcript_biotype "protein_coding";exon_number "20";gene_id "XLOC_011468";gene_name "PKD1";class_code "j";oId "Pituitary_00176955";is.last "FALSE";is.first "FALSE";is.singleExon "FALSE"
chr16	transdecoder	exon	2103266	2103895	.	-	.	transcript_id "DNTX_00095521";transcript_type "protein_coding";transcript_biotype "protein_coding";exon_number "19";gene_id "XLOC_011468";gene_name "PKD1";class_code "j";oId "Pituitary_00176955";is.last "FALSE";is.first "FALSE";is.singleExon "FALSE"
chr16	transdecoder	exon	2104498	2104642	.	-	.	transcript_id "DNTX_00095521";transcript_type "protein_coding";transcript_biotype "protein_coding";exon_number "18";gene_id "XLOC_011468";gene_name "PKD1";class_code "j";oId "Pituitary_00176955";is.last "FALSE";is.first "FALSE";is.singleExon "FALSE"
chr16	transdecoder	exon	2105322	2105474	.	-	.	transcript_id "DNTX_00095521";transcript_type "protein_coding";transcript_biotype "protein_coding";exon_number "17";gene_id "XLOC_011468";gene_name "PKD1";class_code "j";oId "Pituitary_00176955";is.last "FALSE";is.first "FALSE";is.singleExon "FALSE"
chr16	transdecoder	exon	2105865	2106024	.	-	.	transcript_id "DNTX_00095521";transcript_type "protein_coding";transcript_biotype "protein_coding";exon_number "16";gene_id "XLOC_011468";gene_name "PKD1";class_code "j";oId "Pituitary_00176955";is.last "FALSE";is.first "FALSE";is.singleExon "FALSE"
chr16	transdecoder	exon	2106091	2106304	.	-	.	transcript_id "DNTX_00095521";transcript_type "protein_coding";transcript_biotype "protein_coding";exon_number "15";gene_id "XLOC_011468";gene_name "PKD1";class_code "j";oId "Pituitary_00176955";is.last "FALSE";is.first "FALSE";is.singleExon "FALSE"
chr16	transdecoder	exon	2106398	2106677	.	-	.	transcript_id "DNTX_00095521";transcript_type "protein_coding";transcript_biotype "protein_coding";exon_number "14";gene_id "XLOC_011468";gene_name "PKD1";class_code "j";oId "Pituitary_00176955";is.last "FALSE";is.first "FALSE";is.singleExon "FALSE"
chr16	transdecoder	exon	2106805	2106948	.	-	.	transcript_id "DNTX_00095521";transcript_type "protein_coding";transcript_biotype "protein_coding";exon_number "13";gene_id "XLOC_011468";gene_name "PKD1";class_code "j";oId "Pituitary_00176955";is.last "FALSE";is.first "FALSE";is.singleExon "FALSE"
chr16	transdecoder	exon	2107883	2108032	.	-	.	transcript_id "DNTX_00095521";transcript_type "protein_coding";transcript_biotype "protein_coding";exon_number "12";gene_id "XLOC_011468";gene_name "PKD1";class_code "j";oId "Pituitary_00176955";is.last "FALSE";is.first "FALSE";is.singleExon "FALSE"
chr16	transdecoder	exon	2108252	2111871	.	-	.	transcript_id "DNTX_00095521";transcript_type "protein_coding";transcript_biotype "protein_coding";exon_number "11";gene_id "XLOC_011468";gene_name "PKD1";class_code "j";oId "Pituitary_00176955";is.last "FALSE";is.first "FALSE";is.singleExon "FALSE"
chr16	transdecoder	exon	2112340	2112473	.	-	.	transcript_id "DNTX_00095521";transcript_type "protein_coding";transcript_biotype "protein_coding";exon_number "10";gene_id "XLOC_011468";gene_name "PKD1";class_code "j";oId "Pituitary_00176955";is.last "FALSE";is.first "FALSE";is.singleExon "FALSE"
chr16	transdecoder	exon	2112788	2112963	.	-	.	transcript_id "DNTX_00095521";transcript_type "protein_coding";transcript_biotype "protein_coding";exon_number "9";gene_id "XLOC_011468";gene_name "PKD1";class_code "j";oId "Pituitary_00176955";is.last "FALSE";is.first "FALSE";is.singleExon "FALSE"
chr16	transdecoder	exon	2113041	2113292	.	-	.	transcript_id "DNTX_00095521";transcript_type "protein_coding";transcript_biotype "protein_coding";exon_number "8";gene_id "XLOC_011468";gene_name "PKD1";class_code "j";oId "Pituitary_00176955";is.last "FALSE";is.first "FALSE";is.singleExon "FALSE"
chr16	transdecoder	exon	2114170	2114925	.	-	.	transcript_id "DNTX_00095521";transcript_type "protein_coding";transcript_biotype "protein_coding";exon_number "7";gene_id "XLOC_011468";gene_name "PKD1";class_code "j";oId "Pituitary_00176955";is.last "FALSE";is.first "FALSE";is.singleExon "FALSE"
chr16	transdecoder	exon	2115378	2115625	.	-	.	transcript_id "DNTX_00095521";transcript_type "protein_coding";transcript_biotype "protein_coding";exon_number "6";gene_id "XLOC_011468";gene_name "PKD1";class_code "j";oId "Pituitary_00176955";is.last "FALSE";is.first "FALSE";is.singleExon "FALSE"
chr16	transdecoder	exon	2115992	2116118	.	-	.	transcript_id "DNTX_00095521";transcript_type "protein_coding";transcript_biotype "protein_coding";exon_number "5";gene_id "XLOC_011468";gene_name "PKD1";class_code "j";oId "Pituitary_00176955";is.last "FALSE";is.first "FALSE";is.singleExon "FALSE"
chr16	transdecoder	exon	2116529	2116644	.	-	.	transcript_id "DNTX_00095521";transcript_type "protein_coding";transcript_biotype "protein_coding";exon_number "4";gene_id "XLOC_011468";gene_name "PKD1";class_code "j";oId "Pituitary_00176955";is.last "FALSE";is.first "FALSE";is.singleExon "FALSE"
chr16	transdecoder	exon	2116833	2117053	.	-	.	transcript_id "DNTX_00095521";transcript_type "protein_coding";transcript_biotype "protein_coding";exon_number "3";gene_id "XLOC_011468";gene_name "PKD1";class_code "j";oId "Pituitary_00176955";is.last "FALSE";is.first "FALSE";is.singleExon "FALSE"
chr16	transdecoder	exon	2117489	2117672	.	-	.	transcript_id "DNTX_00095521";transcript_type "protein_coding";transcript_biotype "protein_coding";exon_number "2";gene_id "XLOC_011468";gene_name "PKD1";class_code "j";oId "Pituitary_00176955";is.last "FALSE";is.first "FALSE";is.singleExon "FALSE"
chr16	transdecoder	exon	2117791	2118078	.	-	.	transcript_id "DNTX_00095521";transcript_type "protein_coding";transcript_biotype "protein_coding";exon_number "1";gene_id "XLOC_011468";gene_name "PKD1";class_code "j";oId "Pituitary_00176955";is.last "FALSE";is.first "TRUE";is.singleExon "FALSE"
chr16	transdecoder	five_prime_UTR	2117539	2117672	.	-	.	transcript_id "DNTX_00095521";transcript_type "protein_coding";transcript_biotype "protein_coding";gene_id "XLOC_011468";gene_name "PKD1";class_code "j";oId "Pituitary_00176955";is.last "FALSE";is.first "FALSE";is.singleExon "FALSE"
chr16	transdecoder	five_prime_UTR	2117791	2118078	.	-	.	transcript_id "DNTX_00095521";transcript_type "protein_coding";transcript_biotype "protein_coding";gene_id "XLOC_011468";gene_name "PKD1";class_code "j";oId "Pituitary_00176955";is.last "FALSE";is.first "TRUE";is.singleExon "FALSE"
chr16	transdecoder	start_codon	2117536	2117538	.	-	0	transcript_id "DNTX_00095521";transcript_type "protein_coding";transcript_biotype "protein_coding";gene_id "XLOC_011468";gene_name "PKD1";class_code "j";oId "Pituitary_00176955";is.last "FALSE";is.first "FALSE";is.singleExon "FALSE"
chr16	transdecoder	CDS	2089730	2090194	.	-	0	transcript_id "DNTX_00095521";transcript_type "protein_coding";transcript_biotype "protein_coding";gene_id "XLOC_011468";gene_name "PKD1";class_code "j";oId "Pituitary_00176955";is.last "FALSE";is.first "FALSE";is.singleExon "FALSE"
chr16	transdecoder	CDS	2090285	2090590	.	-	0	transcript_id "DNTX_00095521";transcript_type "protein_coding";transcript_biotype "protein_coding";gene_id "XLOC_011468";gene_name "PKD1";class_code "j";oId "Pituitary_00176955";is.last "FALSE";is.first "FALSE";is.singleExon "FALSE"
chr16	transdecoder	CDS	2090674	2090808	.	-	0	transcript_id "DNTX_00095521";transcript_type "protein_coding";transcript_biotype "protein_coding";gene_id "XLOC_011468";gene_name "PKD1";class_code "j";oId "Pituitary_00176955";is.last "FALSE";is.first "FALSE";is.singleExon "FALSE"
chr16	transdecoder	CDS	2090884	2091174	.	-	0	transcript_id "DNTX_00095521";transcript_type "protein_coding";transcript_biotype "protein_coding";gene_id "XLOC_011468";gene_name "PKD1";class_code "j";oId "Pituitary_00176955";is.last "FALSE";is.first "FALSE";is.singleExon "FALSE"
chr16	transdecoder	CDS	2091423	2091597	.	-	1	transcript_id "DNTX_00095521";transcript_type "protein_coding";transcript_biotype "protein_coding";gene_id "XLOC_011468";gene_name "PKD1";class_code "j";oId "Pituitary_00176955";is.last "FALSE";is.first "FALSE";is.singleExon "FALSE"
chr16	transdecoder	CDS	2091781	2091906	.	-	1	transcript_id "DNTX_00095521";transcript_type "protein_coding";transcript_biotype "protein_coding";gene_id "XLOC_011468";gene_name "PKD1";class_code "j";oId "Pituitary_00176955";is.last "FALSE";is.first "FALSE";is.singleExon "FALSE"
chr16	transdecoder	CDS	2092047	2092188	.	-	2	transcript_id "DNTX_00095521";transcript_type "protein_coding";transcript_biotype "protein_coding";gene_id "XLOC_011468";gene_name "PKD1";class_code "j";oId "Pituitary_00176955";is.last "FALSE";is.first "FALSE";is.singleExon "FALSE"
chr16	transdecoder	CDS	2092480	2092592	.	-	1	transcript_id "DNTX_00095521";transcript_type "protein_coding";transcript_biotype "protein_coding";gene_id "XLOC_011468";gene_name "PKD1";class_code "j";oId "Pituitary_00176955";is.last "FALSE";is.first "FALSE";is.singleExon "FALSE"
chr16	transdecoder	CDS	2092954	2093093	.	-	0	transcript_id "DNTX_00095521";transcript_type "protein_coding";transcript_biotype "protein_coding";gene_id "XLOC_011468";gene_name "PKD1";class_code "j";oId "Pituitary_00176955";is.last "FALSE";is.first "FALSE";is.singleExon "FALSE"
chr16	transdecoder	CDS	2093544	2093738	.	-	0	transcript_id "DNTX_00095521";transcript_type "protein_coding";transcript_biotype "protein_coding";gene_id "XLOC_011468";gene_name "PKD1";class_code "j";oId "Pituitary_00176955";is.last "FALSE";is.first "FALSE";is.singleExon "FALSE"
chr16	transdecoder	CDS	2093811	2094013	.	-	2	transcript_id "DNTX_00095521";transcript_type "protein_coding";transcript_biotype "protein_coding";gene_id "XLOC_011468";gene_name "PKD1";class_code "j";oId "Pituitary_00176955";is.last "FALSE";is.first "FALSE";is.singleExon "FALSE"
chr16	transdecoder	CDS	2094092	2094210	.	-	1	transcript_id "DNTX_00095521";transcript_type "protein_coding";transcript_biotype "protein_coding";gene_id "XLOC_011468";gene_name "PKD1";class_code "j";oId "Pituitary_00176955";is.last "FALSE";is.first "FALSE";is.singleExon "FALSE"
chr16	transdecoder	CDS	2097148	2097241	.	-	2	transcript_id "DNTX_00095521";transcript_type "protein_coding";transcript_biotype "protein_coding";gene_id "XLOC_011468";gene_name "PKD1";class_code "j";oId "Pituitary_00176955";is.last "FALSE";is.first "FALSE";is.singleExon "FALSE"
chr16	transdecoder	CDS	2097319	2097503	.	-	1	transcript_id "DNTX_00095521";transcript_type "protein_coding";transcript_biotype "protein_coding";gene_id "XLOC_011468";gene_name "PKD1";class_code "j";oId "Pituitary_00176955";is.last "FALSE";is.first "FALSE";is.singleExon "FALSE"
chr16	transdecoder	CDS	2097728	2097780	.	-	0	transcript_id "DNTX_00095521";transcript_type "protein_coding";transcript_biotype "protein_coding";gene_id "XLOC_011468";gene_name "PKD1";class_code "j";oId "Pituitary_00176955";is.last "FALSE";is.first "FALSE";is.singleExon "FALSE"
chr16	transdecoder	CDS	2097868	2097984	.	-	0	transcript_id "DNTX_00095521";transcript_type "protein_coding";transcript_biotype "protein_coding";gene_id "XLOC_011468";gene_name "PKD1";class_code "j";oId "Pituitary_00176955";is.last "FALSE";is.first "FALSE";is.singleExon "FALSE"
chr16	transdecoder	CDS	2099644	2099770	.	-	1	transcript_id "DNTX_00095521";transcript_type "protein_coding";transcript_biotype "protein_coding";gene_id "XLOC_011468";gene_name "PKD1";class_code "j";oId "Pituitary_00176955";is.last "FALSE";is.first "FALSE";is.singleExon "FALSE"
chr16	transdecoder	CDS	2099861	2100071	.	-	2	transcript_id "DNTX_00095521";transcript_type "protein_coding";transcript_biotype "protein_coding";gene_id "XLOC_011468";gene_name "PKD1";class_code "j";oId "Pituitary_00176955";is.last "FALSE";is.first "FALSE";is.singleExon "FALSE"
chr16	transdecoder	CDS	2100166	2100309	.	-	2	transcript_id "DNTX_00095521";transcript_type "protein_coding";transcript_biotype "protein_coding";gene_id "XLOC_011468";gene_name "PKD1";class_code "j";oId "Pituitary_00176955";is.last "FALSE";is.first "FALSE";is.singleExon "FALSE"
chr16	transdecoder	CDS	2100396	2100566	.	-	2	transcript_id "DNTX_00095521";transcript_type "protein_coding";transcript_biotype "protein_coding";gene_id "XLOC_011468";gene_name "PKD1";class_code "j";oId "Pituitary_00176955";is.last "FALSE";is.first "FALSE";is.singleExon "FALSE"
chr16	transdecoder	CDS	2102061	2102256	.	-	0	transcript_id "DNTX_00095521";transcript_type "protein_coding";transcript_biotype "protein_coding";gene_id "XLOC_011468";gene_name "PKD1";class_code "j";oId "Pituitary_00176955";is.last "FALSE";is.first "FALSE";is.singleExon "FALSE"
chr16	transdecoder	CDS	2102381	2102633	.	-	1	transcript_id "DNTX_00095521";transcript_type "protein_coding";transcript_biotype "protein_coding";gene_id "XLOC_011468";gene_name "PKD1";class_code "j";oId "Pituitary_00176955";is.last "FALSE";is.first "FALSE";is.singleExon "FALSE"
chr16	transdecoder	CDS	2102814	2102970	.	-	2	transcript_id "DNTX_00095521";transcript_type "protein_coding";transcript_biotype "protein_coding";gene_id "XLOC_011468";gene_name "PKD1";class_code "j";oId "Pituitary_00176955";is.last "FALSE";is.first "FALSE";is.singleExon "FALSE"
chr16	transdecoder	CDS	2103266	2103895	.	-	2	transcript_id "DNTX_00095521";transcript_type "protein_coding";transcript_biotype "protein_coding";gene_id "XLOC_011468";gene_name "PKD1";class_code "j";oId "Pituitary_00176955";is.last "FALSE";is.first "FALSE";is.singleExon "FALSE"
chr16	transdecoder	CDS	2104498	2104642	.	-	0	transcript_id "DNTX_00095521";transcript_type "protein_coding";transcript_biotype "protein_coding";gene_id "XLOC_011468";gene_name "PKD1";class_code "j";oId "Pituitary_00176955";is.last "FALSE";is.first "FALSE";is.singleExon "FALSE"
chr16	transdecoder	CDS	2105322	2105474	.	-	0	transcript_id "DNTX_00095521";transcript_type "protein_coding";transcript_biotype "protein_coding";gene_id "XLOC_011468";gene_name "PKD1";class_code "j";oId "Pituitary_00176955";is.last "FALSE";is.first "FALSE";is.singleExon "FALSE"
chr16	transdecoder	CDS	2105865	2106024	.	-	1	transcript_id "DNTX_00095521";transcript_type "protein_coding";transcript_biotype "protein_coding";gene_id "XLOC_011468";gene_name "PKD1";class_code "j";oId "Pituitary_00176955";is.last "FALSE";is.first "FALSE";is.singleExon "FALSE"
chr16	transdecoder	CDS	2106091	2106304	.	-	2	transcript_id "DNTX_00095521";transcript_type "protein_coding";transcript_biotype "protein_coding";gene_id "XLOC_011468";gene_name "PKD1";class_code "j";oId "Pituitary_00176955";is.last "FALSE";is.first "FALSE";is.singleExon "FALSE"
chr16	transdecoder	CDS	2106398	2106677	.	-	0	transcript_id "DNTX_00095521";transcript_type "protein_coding";transcript_biotype "protein_coding";gene_id "XLOC_011468";gene_name "PKD1";class_code "j";oId "Pituitary_00176955";is.last "FALSE";is.first "FALSE";is.singleExon "FALSE"
chr16	transdecoder	CDS	2106805	2106948	.	-	0	transcript_id "DNTX_00095521";transcript_type "protein_coding";transcript_biotype "protein_coding";gene_id "XLOC_011468";gene_name "PKD1";class_code "j";oId "Pituitary_00176955";is.last "FALSE";is.first "FALSE";is.singleExon "FALSE"
chr16	transdecoder	CDS	2107883	2108032	.	-	0	transcript_id "DNTX_00095521";transcript_type "protein_coding";transcript_biotype "protein_coding";gene_id "XLOC_011468";gene_name "PKD1";class_code "j";oId "Pituitary_00176955";is.last "FALSE";is.first "FALSE";is.singleExon "FALSE"
chr16	transdecoder	CDS	2108252	2111871	.	-	2	transcript_id "DNTX_00095521";transcript_type "protein_coding";transcript_biotype "protein_coding";gene_id "XLOC_011468";gene_name "PKD1";class_code "j";oId "Pituitary_00176955";is.last "FALSE";is.first "FALSE";is.singleExon "FALSE"
chr16	transdecoder	CDS	2112340	2112473	.	-	1	transcript_id "DNTX_00095521";transcript_type "protein_coding";transcript_biotype "protein_coding";gene_id "XLOC_011468";gene_name "PKD1";class_code "j";oId "Pituitary_00176955";is.last "FALSE";is.first "FALSE";is.singleExon "FALSE"
chr16	transdecoder	CDS	2112788	2112963	.	-	0	transcript_id "DNTX_00095521";transcript_type "protein_coding";transcript_biotype "protein_coding";gene_id "XLOC_011468";gene_name "PKD1";class_code "j";oId "Pituitary_00176955";is.last "FALSE";is.first "FALSE";is.singleExon "FALSE"
chr16	transdecoder	CDS	2113041	2113292	.	-	0	transcript_id "DNTX_00095521";transcript_type "protein_coding";transcript_biotype "protein_coding";gene_id "XLOC_011468";gene_name "PKD1";class_code "j";oId "Pituitary_00176955";is.last "FALSE";is.first "FALSE";is.singleExon "FALSE"
chr16	transdecoder	CDS	2114170	2114925	.	-	0	transcript_id "DNTX_00095521";transcript_type "protein_coding";transcript_biotype "protein_coding";gene_id "XLOC_011468";gene_name "PKD1";class_code "j";oId "Pituitary_00176955";is.last "FALSE";is.first "FALSE";is.singleExon "FALSE"
chr16	transdecoder	CDS	2115378	2115625	.	-	2	transcript_id "DNTX_00095521";transcript_type "protein_coding";transcript_biotype "protein_coding";gene_id "XLOC_011468";gene_name "PKD1";class_code "j";oId "Pituitary_00176955";is.last "FALSE";is.first "FALSE";is.singleExon "FALSE"
chr16	transdecoder	CDS	2115992	2116118	.	-	0	transcript_id "DNTX_00095521";transcript_type "protein_coding";transcript_biotype "protein_coding";gene_id "XLOC_011468";gene_name "PKD1";class_code "j";oId "Pituitary_00176955";is.last "FALSE";is.first "FALSE";is.singleExon "FALSE"
chr16	transdecoder	CDS	2116529	2116644	.	-	2	transcript_id "DNTX_00095521";transcript_type "protein_coding";transcript_biotype "protein_coding";gene_id "XLOC_011468";gene_name "PKD1";class_code "j";oId "Pituitary_00176955";is.last "FALSE";is.first "FALSE";is.singleExon "FALSE"
chr16	transdecoder	CDS	2116833	2117053	.	-	1	transcript_id "DNTX_00095521";transcript_type "protein_coding";transcript_biotype "protein_coding";gene_id "XLOC_011468";gene_name "PKD1";class_code "j";oId "Pituitary_00176955";is.last "FALSE";is.first "FALSE";is.singleExon "FALSE"
chr16	transdecoder	CDS	2117489	2117538	.	-	0	transcript_id "DNTX_00095521";transcript_type "protein_coding";transcript_biotype "protein_coding";gene_id "XLOC_011468";gene_name "PKD1";class_code "j";oId "Pituitary_00176955";is.last "FALSE";is.first "FALSE";is.singleExon "FALSE"
chr16	transdecoder	stop_codon	2089727	2089729	.	-	0	transcript_id "DNTX_00095521";transcript_type "protein_coding";transcript_biotype "protein_coding";gene_id "XLOC_011468";gene_name "PKD1";class_code "j";oId "Pituitary_00176955";is.last "FALSE";is.first "FALSE";is.singleExon "FALSE"
chr16	transdecoder	three_prime_UTR	2088710	2089726	.	-	.	transcript_id "DNTX_00095521";transcript_type "protein_coding";transcript_biotype "protein_coding";gene_id "XLOC_011468";gene_name "PKD1";class_code "j";oId "Pituitary_00176955";is.last "FALSE";is.first "FALSE";is.singleExon "FALSE"
chr16	transdecoder	transcript	2088710	2118078	.	-	.	transcript_id "DNTX_00098562";transcript_type "protein_coding";transcript_biotype "protein_coding";gene_id "XLOC_011468";gene_name "PKD1";class_code "j";oId "Pituitary_00171671";is.last "FALSE";is.first "FALSE";is.singleExon "FALSE"
chr16	transdecoder	exon	2088710	2090194	.	-	.	transcript_id "DNTX_00098562";transcript_type "protein_coding";transcript_biotype "protein_coding";exon_number "43";gene_id "XLOC_011468";gene_name "PKD1";class_code "j";oId "Pituitary_00171671";is.last "TRUE";is.first "FALSE";is.singleExon "FALSE"
chr16	transdecoder	exon	2090285	2090590	.	-	.	transcript_id "DNTX_00098562";transcript_type "protein_coding";transcript_biotype "protein_coding";exon_number "42";gene_id "XLOC_011468";gene_name "PKD1";class_code "j";oId "Pituitary_00171671";is.last "FALSE";is.first "FALSE";is.singleExon "FALSE"
chr16	transdecoder	exon	2090674	2090808	.	-	.	transcript_id "DNTX_00098562";transcript_type "protein_coding";transcript_biotype "protein_coding";exon_number "41";gene_id "XLOC_011468";gene_name "PKD1";class_code "j";oId "Pituitary_00171671";is.last "FALSE";is.first "FALSE";is.singleExon "FALSE"
chr16	transdecoder	exon	2090884	2091174	.	-	.	transcript_id "DNTX_00098562";transcript_type "protein_coding";transcript_biotype "protein_coding";exon_number "40";gene_id "XLOC_011468";gene_name "PKD1";class_code "j";oId "Pituitary_00171671";is.last "FALSE";is.first "FALSE";is.singleExon "FALSE"
chr16	transdecoder	exon	2091423	2091597	.	-	.	transcript_id "DNTX_00098562";transcript_type "protein_coding";transcript_biotype "protein_coding";exon_number "39";gene_id "XLOC_011468";gene_name "PKD1";class_code "j";oId "Pituitary_00171671";is.last "FALSE";is.first "FALSE";is.singleExon "FALSE"
chr16	transdecoder	exon	2091781	2091906	.	-	.	transcript_id "DNTX_00098562";transcript_type "protein_coding";transcript_biotype "protein_coding";exon_number "38";gene_id "XLOC_011468";gene_name "PKD1";class_code "j";oId "Pituitary_00171671";is.last "FALSE";is.first "FALSE";is.singleExon "FALSE"
chr16	transdecoder	exon	2092047	2092188	.	-	.	transcript_id "DNTX_00098562";transcript_type "protein_coding";transcript_biotype "protein_coding";exon_number "37";gene_id "XLOC_011468";gene_name "PKD1";class_code "j";oId "Pituitary_00171671";is.last "FALSE";is.first "FALSE";is.singleExon "FALSE"
chr16	transdecoder	exon	2092480	2092592	.	-	.	transcript_id "DNTX_00098562";transcript_type "protein_coding";transcript_biotype "protein_coding";exon_number "36";gene_id "XLOC_011468";gene_name "PKD1";class_code "j";oId "Pituitary_00171671";is.last "FALSE";is.first "FALSE";is.singleExon "FALSE"
chr16	transdecoder	exon	2092954	2093093	.	-	.	transcript_id "DNTX_00098562";transcript_type "protein_coding";transcript_biotype "protein_coding";exon_number "35";gene_id "XLOC_011468";gene_name "PKD1";class_code "j";oId "Pituitary_00171671";is.last "FALSE";is.first "FALSE";is.singleExon "FALSE"
chr16	transdecoder	exon	2093544	2093738	.	-	.	transcript_id "DNTX_00098562";transcript_type "protein_coding";transcript_biotype "protein_coding";exon_number "34";gene_id "XLOC_011468";gene_name "PKD1";class_code "j";oId "Pituitary_00171671";is.last "FALSE";is.first "FALSE";is.singleExon "FALSE"
chr16	transdecoder	exon	2093811	2094013	.	-	.	transcript_id "DNTX_00098562";transcript_type "protein_coding";transcript_biotype "protein_coding";exon_number "33";gene_id "XLOC_011468";gene_name "PKD1";class_code "j";oId "Pituitary_00171671";is.last "FALSE";is.first "FALSE";is.singleExon "FALSE"
chr16	transdecoder	exon	2094092	2094210	.	-	.	transcript_id "DNTX_00098562";transcript_type "protein_coding";transcript_biotype "protein_coding";exon_number "32";gene_id "XLOC_011468";gene_name "PKD1";class_code "j";oId "Pituitary_00171671";is.last "FALSE";is.first "FALSE";is.singleExon "FALSE"
chr16	transdecoder	exon	2097148	2097241	.	-	.	transcript_id "DNTX_00098562";transcript_type "protein_coding";transcript_biotype "protein_coding";exon_number "31";gene_id "XLOC_011468";gene_name "PKD1";class_code "j";oId "Pituitary_00171671";is.last "FALSE";is.first "FALSE";is.singleExon "FALSE"
chr16	transdecoder	exon	2097319	2097503	.	-	.	transcript_id "DNTX_00098562";transcript_type "protein_coding";transcript_biotype "protein_coding";exon_number "30";gene_id "XLOC_011468";gene_name "PKD1";class_code "j";oId "Pituitary_00171671";is.last "FALSE";is.first "FALSE";is.singleExon "FALSE"
chr16	transdecoder	exon	2097728	2097780	.	-	.	transcript_id "DNTX_00098562";transcript_type "protein_coding";transcript_biotype "protein_coding";exon_number "29";gene_id "XLOC_011468";gene_name "PKD1";class_code "j";oId "Pituitary_00171671";is.last "FALSE";is.first "FALSE";is.singleExon "FALSE"
chr16	transdecoder	exon	2097868	2097984	.	-	.	transcript_id "DNTX_00098562";transcript_type "protein_coding";transcript_biotype "protein_coding";exon_number "28";gene_id "XLOC_011468";gene_name "PKD1";class_code "j";oId "Pituitary_00171671";is.last "FALSE";is.first "FALSE";is.singleExon "FALSE"
chr16	transdecoder	exon	2099644	2099770	.	-	.	transcript_id "DNTX_00098562";transcript_type "protein_coding";transcript_biotype "protein_coding";exon_number "27";gene_id "XLOC_011468";gene_name "PKD1";class_code "j";oId "Pituitary_00171671";is.last "FALSE";is.first "FALSE";is.singleExon "FALSE"
chr16	transdecoder	exon	2099861	2100071	.	-	.	transcript_id "DNTX_00098562";transcript_type "protein_coding";transcript_biotype "protein_coding";exon_number "26";gene_id "XLOC_011468";gene_name "PKD1";class_code "j";oId "Pituitary_00171671";is.last "FALSE";is.first "FALSE";is.singleExon "FALSE"
chr16	transdecoder	exon	2100166	2100309	.	-	.	transcript_id "DNTX_00098562";transcript_type "protein_coding";transcript_biotype "protein_coding";exon_number "25";gene_id "XLOC_011468";gene_name "PKD1";class_code "j";oId "Pituitary_00171671";is.last "FALSE";is.first "FALSE";is.singleExon "FALSE"
chr16	transdecoder	exon	2100396	2100566	.	-	.	transcript_id "DNTX_00098562";transcript_type "protein_coding";transcript_biotype "protein_coding";exon_number "24";gene_id "XLOC_011468";gene_name "PKD1";class_code "j";oId "Pituitary_00171671";is.last "FALSE";is.first "FALSE";is.singleExon "FALSE"
chr16	transdecoder	exon	2102061	2102256	.	-	.	transcript_id "DNTX_00098562";transcript_type "protein_coding";transcript_biotype "protein_coding";exon_number "23";gene_id "XLOC_011468";gene_name "PKD1";class_code "j";oId "Pituitary_00171671";is.last "FALSE";is.first "FALSE";is.singleExon "FALSE"
chr16	transdecoder	exon	2102381	2102633	.	-	.	transcript_id "DNTX_00098562";transcript_type "protein_coding";transcript_biotype "protein_coding";exon_number "22";gene_id "XLOC_011468";gene_name "PKD1";class_code "j";oId "Pituitary_00171671";is.last "FALSE";is.first "FALSE";is.singleExon "FALSE"
chr16	transdecoder	exon	2102814	2102970	.	-	.	transcript_id "DNTX_00098562";transcript_type "protein_coding";transcript_biotype "protein_coding";exon_number "21";gene_id "XLOC_011468";gene_name "PKD1";class_code "j";oId "Pituitary_00171671";is.last "FALSE";is.first "FALSE";is.singleExon "FALSE"
chr16	transdecoder	exon	2103266	2103895	.	-	.	transcript_id "DNTX_00098562";transcript_type "protein_coding";transcript_biotype "protein_coding";exon_number "20";gene_id "XLOC_011468";gene_name "PKD1";class_code "j";oId "Pituitary_00171671";is.last "FALSE";is.first "FALSE";is.singleExon "FALSE"
chr16	transdecoder	exon	2104498	2104642	.	-	.	transcript_id "DNTX_00098562";transcript_type "protein_coding";transcript_biotype "protein_coding";exon_number "19";gene_id "XLOC_011468";gene_name "PKD1";class_code "j";oId "Pituitary_00171671";is.last "FALSE";is.first "FALSE";is.singleExon "FALSE"
chr16	transdecoder	exon	2105322	2105474	.	-	.	transcript_id "DNTX_00098562";transcript_type "protein_coding";transcript_biotype "protein_coding";exon_number "18";gene_id "XLOC_011468";gene_name "PKD1";class_code "j";oId "Pituitary_00171671";is.last "FALSE";is.first "FALSE";is.singleExon "FALSE"
chr16	transdecoder	exon	2105865	2106024	.	-	.	transcript_id "DNTX_00098562";transcript_type "protein_coding";transcript_biotype "protein_coding";exon_number "17";gene_id "XLOC_011468";gene_name "PKD1";class_code "j";oId "Pituitary_00171671";is.last "FALSE";is.first "FALSE";is.singleExon "FALSE"
chr16	transdecoder	exon	2106091	2106304	.	-	.	transcript_id "DNTX_00098562";transcript_type "protein_coding";transcript_biotype "protein_coding";exon_number "16";gene_id "XLOC_011468";gene_name "PKD1";class_code "j";oId "Pituitary_00171671";is.last "FALSE";is.first "FALSE";is.singleExon "FALSE"
chr16	transdecoder	exon	2106398	2106677	.	-	.	transcript_id "DNTX_00098562";transcript_type "protein_coding";transcript_biotype "protein_coding";exon_number "15";gene_id "XLOC_011468";gene_name "PKD1";class_code "j";oId "Pituitary_00171671";is.last "FALSE";is.first "FALSE";is.singleExon "FALSE"
chr16	transdecoder	exon	2106805	2106948	.	-	.	transcript_id "DNTX_00098562";transcript_type "protein_coding";transcript_biotype "protein_coding";exon_number "14";gene_id "XLOC_011468";gene_name "PKD1";class_code "j";oId "Pituitary_00171671";is.last "FALSE";is.first "FALSE";is.singleExon "FALSE"
chr16	transdecoder	exon	2107883	2108032	.	-	.	transcript_id "DNTX_00098562";transcript_type "protein_coding";transcript_biotype "protein_coding";exon_number "13";gene_id "XLOC_011468";gene_name "PKD1";class_code "j";oId "Pituitary_00171671";is.last "FALSE";is.first "FALSE";is.singleExon "FALSE"
chr16	transdecoder	exon	2108252	2111871	.	-	.	transcript_id "DNTX_00098562";transcript_type "protein_coding";transcript_biotype "protein_coding";exon_number "12";gene_id "XLOC_011468";gene_name "PKD1";class_code "j";oId "Pituitary_00171671";is.last "FALSE";is.first "FALSE";is.singleExon "FALSE"
chr16	transdecoder	exon	2112340	2112473	.	-	.	transcript_id "DNTX_00098562";transcript_type "protein_coding";transcript_biotype "protein_coding";exon_number "11";gene_id "XLOC_011468";gene_name "PKD1";class_code "j";oId "Pituitary_00171671";is.last "FALSE";is.first "FALSE";is.singleExon "FALSE"
chr16	transdecoder	exon	2112788	2112963	.	-	.	transcript_id "DNTX_00098562";transcript_type "protein_coding";transcript_biotype "protein_coding";exon_number "10";gene_id "XLOC_011468";gene_name "PKD1";class_code "j";oId "Pituitary_00171671";is.last "FALSE";is.first "FALSE";is.singleExon "FALSE"
chr16	transdecoder	exon	2113041	2113059	.	-	.	transcript_id "DNTX_00098562";transcript_type "protein_coding";transcript_biotype "protein_coding";exon_number "9";gene_id "XLOC_011468";gene_name "PKD1";class_code "j";oId "Pituitary_00171671";is.last "FALSE";is.first "FALSE";is.singleExon "FALSE"
chr16	transdecoder	exon	2113161	2113292	.	-	.	transcript_id "DNTX_00098562";transcript_type "protein_coding";transcript_biotype "protein_coding";exon_number "8";gene_id "XLOC_011468";gene_name "PKD1";class_code "j";oId "Pituitary_00171671";is.last "FALSE";is.first "FALSE";is.singleExon "FALSE"
chr16	transdecoder	exon	2114170	2114925	.	-	.	transcript_id "DNTX_00098562";transcript_type "protein_coding";transcript_biotype "protein_coding";exon_number "7";gene_id "XLOC_011468";gene_name "PKD1";class_code "j";oId "Pituitary_00171671";is.last "FALSE";is.first "FALSE";is.singleExon "FALSE"
chr16	transdecoder	exon	2115035	2115625	.	-	.	transcript_id "DNTX_00098562";transcript_type "protein_coding";transcript_biotype "protein_coding";exon_number "6";gene_id "XLOC_011468";gene_name "PKD1";class_code "j";oId "Pituitary_00171671";is.last "FALSE";novel_exon_id "nvl_exon73163";novel_exon_type "RI";is.first "FALSE";is.singleExon "FALSE"
chr16	transdecoder	exon	2115992	2116118	.	-	.	transcript_id "DNTX_00098562";transcript_type "protein_coding";transcript_biotype "protein_coding";exon_number "5";gene_id "XLOC_011468";gene_name "PKD1";class_code "j";oId "Pituitary_00171671";is.last "FALSE";is.first "FALSE";is.singleExon "FALSE"
chr16	transdecoder	exon	2116529	2116644	.	-	.	transcript_id "DNTX_00098562";transcript_type "protein_coding";transcript_biotype "protein_coding";exon_number "4";gene_id "XLOC_011468";gene_name "PKD1";class_code "j";oId "Pituitary_00171671";is.last "FALSE";is.first "FALSE";is.singleExon "FALSE"
chr16	transdecoder	exon	2116833	2117053	.	-	.	transcript_id "DNTX_00098562";transcript_type "protein_coding";transcript_biotype "protein_coding";exon_number "3";gene_id "XLOC_011468";gene_name "PKD1";class_code "j";oId "Pituitary_00171671";is.last "FALSE";is.first "FALSE";is.singleExon "FALSE"
chr16	transdecoder	exon	2117489	2117672	.	-	.	transcript_id "DNTX_00098562";transcript_type "protein_coding";transcript_biotype "protein_coding";exon_number "2";gene_id "XLOC_011468";gene_name "PKD1";class_code "j";oId "Pituitary_00171671";is.last "FALSE";is.first "FALSE";is.singleExon "FALSE"
chr16	transdecoder	exon	2117791	2118078	.	-	.	transcript_id "DNTX_00098562";transcript_type "protein_coding";transcript_biotype "protein_coding";exon_number "1";gene_id "XLOC_011468";gene_name "PKD1";class_code "j";oId "Pituitary_00171671";is.last "FALSE";is.first "TRUE";is.singleExon "FALSE"
chr16	transdecoder	five_prime_UTR	2113199	2113292	.	-	.	transcript_id "DNTX_00098562";transcript_type "protein_coding";transcript_biotype "protein_coding";gene_id "XLOC_011468";gene_name "PKD1";class_code "j";oId "Pituitary_00171671";is.last "FALSE";is.first "FALSE";is.singleExon "FALSE"
chr16	transdecoder	five_prime_UTR	2114170	2114925	.	-	.	transcript_id "DNTX_00098562";transcript_type "protein_coding";transcript_biotype "protein_coding";gene_id "XLOC_011468";gene_name "PKD1";class_code "j";oId "Pituitary_00171671";is.last "FALSE";is.first "FALSE";is.singleExon "FALSE"
chr16	transdecoder	five_prime_UTR	2115035	2115625	.	-	.	transcript_id "DNTX_00098562";transcript_type "protein_coding";transcript_biotype "protein_coding";gene_id "XLOC_011468";gene_name "PKD1";class_code "j";oId "Pituitary_00171671";is.last "FALSE";novel_exon_id "nvl_exon73163";novel_exon_type "RI";is.first "FALSE";is.singleExon "FALSE"
chr16	transdecoder	five_prime_UTR	2115992	2116118	.	-	.	transcript_id "DNTX_00098562";transcript_type "protein_coding";transcript_biotype "protein_coding";gene_id "XLOC_011468";gene_name "PKD1";class_code "j";oId "Pituitary_00171671";is.last "FALSE";is.first "FALSE";is.singleExon "FALSE"
chr16	transdecoder	five_prime_UTR	2116529	2116644	.	-	.	transcript_id "DNTX_00098562";transcript_type "protein_coding";transcript_biotype "protein_coding";gene_id "XLOC_011468";gene_name "PKD1";class_code "j";oId "Pituitary_00171671";is.last "FALSE";is.first "FALSE";is.singleExon "FALSE"
chr16	transdecoder	five_prime_UTR	2116833	2117053	.	-	.	transcript_id "DNTX_00098562";transcript_type "protein_coding";transcript_biotype "protein_coding";gene_id "XLOC_011468";gene_name "PKD1";class_code "j";oId "Pituitary_00171671";is.last "FALSE";is.first "FALSE";is.singleExon "FALSE"
chr16	transdecoder	five_prime_UTR	2117489	2117672	.	-	.	transcript_id "DNTX_00098562";transcript_type "protein_coding";transcript_biotype "protein_coding";gene_id "XLOC_011468";gene_name "PKD1";class_code "j";oId "Pituitary_00171671";is.last "FALSE";is.first "FALSE";is.singleExon "FALSE"
chr16	transdecoder	five_prime_UTR	2117791	2118078	.	-	.	transcript_id "DNTX_00098562";transcript_type "protein_coding";transcript_biotype "protein_coding";gene_id "XLOC_011468";gene_name "PKD1";class_code "j";oId "Pituitary_00171671";is.last "FALSE";is.first "TRUE";is.singleExon "FALSE"
chr16	transdecoder	start_codon	2113196	2113198	.	-	0	transcript_id "DNTX_00098562";transcript_type "protein_coding";transcript_biotype "protein_coding";gene_id "XLOC_011468";gene_name "PKD1";class_code "j";oId "Pituitary_00171671";is.last "FALSE";is.first "FALSE";is.singleExon "FALSE"
chr16	transdecoder	CDS	2089730	2090194	.	-	0	transcript_id "DNTX_00098562";transcript_type "protein_coding";transcript_biotype "protein_coding";gene_id "XLOC_011468";gene_name "PKD1";class_code "j";oId "Pituitary_00171671";is.last "FALSE";is.first "FALSE";is.singleExon "FALSE"
chr16	transdecoder	CDS	2090285	2090590	.	-	0	transcript_id "DNTX_00098562";transcript_type "protein_coding";transcript_biotype "protein_coding";gene_id "XLOC_011468";gene_name "PKD1";class_code "j";oId "Pituitary_00171671";is.last "FALSE";is.first "FALSE";is.singleExon "FALSE"
chr16	transdecoder	CDS	2090674	2090808	.	-	0	transcript_id "DNTX_00098562";transcript_type "protein_coding";transcript_biotype "protein_coding";gene_id "XLOC_011468";gene_name "PKD1";class_code "j";oId "Pituitary_00171671";is.last "FALSE";is.first "FALSE";is.singleExon "FALSE"
chr16	transdecoder	CDS	2090884	2091174	.	-	0	transcript_id "DNTX_00098562";transcript_type "protein_coding";transcript_biotype "protein_coding";gene_id "XLOC_011468";gene_name "PKD1";class_code "j";oId "Pituitary_00171671";is.last "FALSE";is.first "FALSE";is.singleExon "FALSE"
chr16	transdecoder	CDS	2091423	2091597	.	-	1	transcript_id "DNTX_00098562";transcript_type "protein_coding";transcript_biotype "protein_coding";gene_id "XLOC_011468";gene_name "PKD1";class_code "j";oId "Pituitary_00171671";is.last "FALSE";is.first "FALSE";is.singleExon "FALSE"
chr16	transdecoder	CDS	2091781	2091906	.	-	1	transcript_id "DNTX_00098562";transcript_type "protein_coding";transcript_biotype "protein_coding";gene_id "XLOC_011468";gene_name "PKD1";class_code "j";oId "Pituitary_00171671";is.last "FALSE";is.first "FALSE";is.singleExon "FALSE"
chr16	transdecoder	CDS	2092047	2092188	.	-	2	transcript_id "DNTX_00098562";transcript_type "protein_coding";transcript_biotype "protein_coding";gene_id "XLOC_011468";gene_name "PKD1";class_code "j";oId "Pituitary_00171671";is.last "FALSE";is.first "FALSE";is.singleExon "FALSE"
chr16	transdecoder	CDS	2092480	2092592	.	-	1	transcript_id "DNTX_00098562";transcript_type "protein_coding";transcript_biotype "protein_coding";gene_id "XLOC_011468";gene_name "PKD1";class_code "j";oId "Pituitary_00171671";is.last "FALSE";is.first "FALSE";is.singleExon "FALSE"
chr16	transdecoder	CDS	2092954	2093093	.	-	0	transcript_id "DNTX_00098562";transcript_type "protein_coding";transcript_biotype "protein_coding";gene_id "XLOC_011468";gene_name "PKD1";class_code "j";oId "Pituitary_00171671";is.last "FALSE";is.first "FALSE";is.singleExon "FALSE"
chr16	transdecoder	CDS	2093544	2093738	.	-	0	transcript_id "DNTX_00098562";transcript_type "protein_coding";transcript_biotype "protein_coding";gene_id "XLOC_011468";gene_name "PKD1";class_code "j";oId "Pituitary_00171671";is.last "FALSE";is.first "FALSE";is.singleExon "FALSE"
chr16	transdecoder	CDS	2093811	2094013	.	-	2	transcript_id "DNTX_00098562";transcript_type "protein_coding";transcript_biotype "protein_coding";gene_id "XLOC_011468";gene_name "PKD1";class_code "j";oId "Pituitary_00171671";is.last "FALSE";is.first "FALSE";is.singleExon "FALSE"
chr16	transdecoder	CDS	2094092	2094210	.	-	1	transcript_id "DNTX_00098562";transcript_type "protein_coding";transcript_biotype "protein_coding";gene_id "XLOC_011468";gene_name "PKD1";class_code "j";oId "Pituitary_00171671";is.last "FALSE";is.first "FALSE";is.singleExon "FALSE"
chr16	transdecoder	CDS	2097148	2097241	.	-	2	transcript_id "DNTX_00098562";transcript_type "protein_coding";transcript_biotype "protein_coding";gene_id "XLOC_011468";gene_name "PKD1";class_code "j";oId "Pituitary_00171671";is.last "FALSE";is.first "FALSE";is.singleExon "FALSE"
chr16	transdecoder	CDS	2097319	2097503	.	-	1	transcript_id "DNTX_00098562";transcript_type "protein_coding";transcript_biotype "protein_coding";gene_id "XLOC_011468";gene_name "PKD1";class_code "j";oId "Pituitary_00171671";is.last "FALSE";is.first "FALSE";is.singleExon "FALSE"
chr16	transdecoder	CDS	2097728	2097780	.	-	0	transcript_id "DNTX_00098562";transcript_type "protein_coding";transcript_biotype "protein_coding";gene_id "XLOC_011468";gene_name "PKD1";class_code "j";oId "Pituitary_00171671";is.last "FALSE";is.first "FALSE";is.singleExon "FALSE"
chr16	transdecoder	CDS	2097868	2097984	.	-	0	transcript_id "DNTX_00098562";transcript_type "protein_coding";transcript_biotype "protein_coding";gene_id "XLOC_011468";gene_name "PKD1";class_code "j";oId "Pituitary_00171671";is.last "FALSE";is.first "FALSE";is.singleExon "FALSE"
chr16	transdecoder	CDS	2099644	2099770	.	-	1	transcript_id "DNTX_00098562";transcript_type "protein_coding";transcript_biotype "protein_coding";gene_id "XLOC_011468";gene_name "PKD1";class_code "j";oId "Pituitary_00171671";is.last "FALSE";is.first "FALSE";is.singleExon "FALSE"
chr16	transdecoder	CDS	2099861	2100071	.	-	2	transcript_id "DNTX_00098562";transcript_type "protein_coding";transcript_biotype "protein_coding";gene_id "XLOC_011468";gene_name "PKD1";class_code "j";oId "Pituitary_00171671";is.last "FALSE";is.first "FALSE";is.singleExon "FALSE"
chr16	transdecoder	CDS	2100166	2100309	.	-	2	transcript_id "DNTX_00098562";transcript_type "protein_coding";transcript_biotype "protein_coding";gene_id "XLOC_011468";gene_name "PKD1";class_code "j";oId "Pituitary_00171671";is.last "FALSE";is.first "FALSE";is.singleExon "FALSE"
chr16	transdecoder	CDS	2100396	2100566	.	-	2	transcript_id "DNTX_00098562";transcript_type "protein_coding";transcript_biotype "protein_coding";gene_id "XLOC_011468";gene_name "PKD1";class_code "j";oId "Pituitary_00171671";is.last "FALSE";is.first "FALSE";is.singleExon "FALSE"
chr16	transdecoder	CDS	2102061	2102256	.	-	0	transcript_id "DNTX_00098562";transcript_type "protein_coding";transcript_biotype "protein_coding";gene_id "XLOC_011468";gene_name "PKD1";class_code "j";oId "Pituitary_00171671";is.last "FALSE";is.first "FALSE";is.singleExon "FALSE"
chr16	transdecoder	CDS	2102381	2102633	.	-	1	transcript_id "DNTX_00098562";transcript_type "protein_coding";transcript_biotype "protein_coding";gene_id "XLOC_011468";gene_name "PKD1";class_code "j";oId "Pituitary_00171671";is.last "FALSE";is.first "FALSE";is.singleExon "FALSE"
chr16	transdecoder	CDS	2102814	2102970	.	-	2	transcript_id "DNTX_00098562";transcript_type "protein_coding";transcript_biotype "protein_coding";gene_id "XLOC_011468";gene_name "PKD1";class_code "j";oId "Pituitary_00171671";is.last "FALSE";is.first "FALSE";is.singleExon "FALSE"
chr16	transdecoder	CDS	2103266	2103895	.	-	2	transcript_id "DNTX_00098562";transcript_type "protein_coding";transcript_biotype "protein_coding";gene_id "XLOC_011468";gene_name "PKD1";class_code "j";oId "Pituitary_00171671";is.last "FALSE";is.first "FALSE";is.singleExon "FALSE"
chr16	transdecoder	CDS	2104498	2104642	.	-	0	transcript_id "DNTX_00098562";transcript_type "protein_coding";transcript_biotype "protein_coding";gene_id "XLOC_011468";gene_name "PKD1";class_code "j";oId "Pituitary_00171671";is.last "FALSE";is.first "FALSE";is.singleExon "FALSE"
chr16	transdecoder	CDS	2105322	2105474	.	-	0	transcript_id "DNTX_00098562";transcript_type "protein_coding";transcript_biotype "protein_coding";gene_id "XLOC_011468";gene_name "PKD1";class_code "j";oId "Pituitary_00171671";is.last "FALSE";is.first "FALSE";is.singleExon "FALSE"
chr16	transdecoder	CDS	2105865	2106024	.	-	1	transcript_id "DNTX_00098562";transcript_type "protein_coding";transcript_biotype "protein_coding";gene_id "XLOC_011468";gene_name "PKD1";class_code "j";oId "Pituitary_00171671";is.last "FALSE";is.first "FALSE";is.singleExon "FALSE"
chr16	transdecoder	CDS	2106091	2106304	.	-	2	transcript_id "DNTX_00098562";transcript_type "protein_coding";transcript_biotype "protein_coding";gene_id "XLOC_011468";gene_name "PKD1";class_code "j";oId "Pituitary_00171671";is.last "FALSE";is.first "FALSE";is.singleExon "FALSE"
chr16	transdecoder	CDS	2106398	2106677	.	-	0	transcript_id "DNTX_00098562";transcript_type "protein_coding";transcript_biotype "protein_coding";gene_id "XLOC_011468";gene_name "PKD1";class_code "j";oId "Pituitary_00171671";is.last "FALSE";is.first "FALSE";is.singleExon "FALSE"
chr16	transdecoder	CDS	2106805	2106948	.	-	0	transcript_id "DNTX_00098562";transcript_type "protein_coding";transcript_biotype "protein_coding";gene_id "XLOC_011468";gene_name "PKD1";class_code "j";oId "Pituitary_00171671";is.last "FALSE";is.first "FALSE";is.singleExon "FALSE"
chr16	transdecoder	CDS	2107883	2108032	.	-	0	transcript_id "DNTX_00098562";transcript_type "protein_coding";transcript_biotype "protein_coding";gene_id "XLOC_011468";gene_name "PKD1";class_code "j";oId "Pituitary_00171671";is.last "FALSE";is.first "FALSE";is.singleExon "FALSE"
chr16	transdecoder	CDS	2108252	2111871	.	-	2	transcript_id "DNTX_00098562";transcript_type "protein_coding";transcript_biotype "protein_coding";gene_id "XLOC_011468";gene_name "PKD1";class_code "j";oId "Pituitary_00171671";is.last "FALSE";is.first "FALSE";is.singleExon "FALSE"
chr16	transdecoder	CDS	2112340	2112473	.	-	1	transcript_id "DNTX_00098562";transcript_type "protein_coding";transcript_biotype "protein_coding";gene_id "XLOC_011468";gene_name "PKD1";class_code "j";oId "Pituitary_00171671";is.last "FALSE";is.first "FALSE";is.singleExon "FALSE"
chr16	transdecoder	CDS	2112788	2112963	.	-	0	transcript_id "DNTX_00098562";transcript_type "protein_coding";transcript_biotype "protein_coding";gene_id "XLOC_011468";gene_name "PKD1";class_code "j";oId "Pituitary_00171671";is.last "FALSE";is.first "FALSE";is.singleExon "FALSE"
chr16	transdecoder	CDS	2113041	2113059	.	-	1	transcript_id "DNTX_00098562";transcript_type "protein_coding";transcript_biotype "protein_coding";gene_id "XLOC_011468";gene_name "PKD1";class_code "j";oId "Pituitary_00171671";is.last "FALSE";is.first "FALSE";is.singleExon "FALSE"
chr16	transdecoder	CDS	2113161	2113198	.	-	0	transcript_id "DNTX_00098562";transcript_type "protein_coding";transcript_biotype "protein_coding";gene_id "XLOC_011468";gene_name "PKD1";class_code "j";oId "Pituitary_00171671";is.last "FALSE";is.first "FALSE";is.singleExon "FALSE"
chr16	transdecoder	stop_codon	2089727	2089729	.	-	0	transcript_id "DNTX_00098562";transcript_type "protein_coding";transcript_biotype "protein_coding";gene_id "XLOC_011468";gene_name "PKD1";class_code "j";oId "Pituitary_00171671";is.last "FALSE";is.first "FALSE";is.singleExon "FALSE"
chr16	transdecoder	three_prime_UTR	2088710	2089726	.	-	.	transcript_id "DNTX_00098562";transcript_type "protein_coding";transcript_biotype "protein_coding";gene_id "XLOC_011468";gene_name "PKD1";class_code "j";oId "Pituitary_00171671";is.last "FALSE";is.first "FALSE";is.singleExon "FALSE"
chr16	transdecoder	transcript	2088710	2135585	.	-	.	transcript_id "DNTX_00098563";transcript_type "protein_coding";transcript_biotype "protein_coding";gene_id "XLOC_011468";gene_name "PKD1";class_code "j";oId "Pituitary_00167317";is.last "FALSE";is.first "FALSE";is.singleExon "FALSE"
chr16	transdecoder	exon	2088710	2090194	.	-	.	transcript_id "DNTX_00098563";transcript_type "protein_coding";transcript_biotype "protein_coding";exon_number "48";gene_id "XLOC_011468";gene_name "PKD1";class_code "j";oId "Pituitary_00167317";is.last "TRUE";is.first "FALSE";is.singleExon "FALSE"
chr16	transdecoder	exon	2090285	2090590	.	-	.	transcript_id "DNTX_00098563";transcript_type "protein_coding";transcript_biotype "protein_coding";exon_number "47";gene_id "XLOC_011468";gene_name "PKD1";class_code "j";oId "Pituitary_00167317";is.last "FALSE";is.first "FALSE";is.singleExon "FALSE"
chr16	transdecoder	exon	2090674	2090808	.	-	.	transcript_id "DNTX_00098563";transcript_type "protein_coding";transcript_biotype "protein_coding";exon_number "46";gene_id "XLOC_011468";gene_name "PKD1";class_code "j";oId "Pituitary_00167317";is.last "FALSE";is.first "FALSE";is.singleExon "FALSE"
chr16	transdecoder	exon	2090884	2091174	.	-	.	transcript_id "DNTX_00098563";transcript_type "protein_coding";transcript_biotype "protein_coding";exon_number "45";gene_id "XLOC_011468";gene_name "PKD1";class_code "j";oId "Pituitary_00167317";is.last "FALSE";is.first "FALSE";is.singleExon "FALSE"
chr16	transdecoder	exon	2091423	2091597	.	-	.	transcript_id "DNTX_00098563";transcript_type "protein_coding";transcript_biotype "protein_coding";exon_number "44";gene_id "XLOC_011468";gene_name "PKD1";class_code "j";oId "Pituitary_00167317";is.last "FALSE";is.first "FALSE";is.singleExon "FALSE"
chr16	transdecoder	exon	2091781	2091906	.	-	.	transcript_id "DNTX_00098563";transcript_type "protein_coding";transcript_biotype "protein_coding";exon_number "43";gene_id "XLOC_011468";gene_name "PKD1";class_code "j";oId "Pituitary_00167317";is.last "FALSE";is.first "FALSE";is.singleExon "FALSE"
chr16	transdecoder	exon	2092047	2092188	.	-	.	transcript_id "DNTX_00098563";transcript_type "protein_coding";transcript_biotype "protein_coding";exon_number "42";gene_id "XLOC_011468";gene_name "PKD1";class_code "j";oId "Pituitary_00167317";is.last "FALSE";is.first "FALSE";is.singleExon "FALSE"
chr16	transdecoder	exon	2092480	2092592	.	-	.	transcript_id "DNTX_00098563";transcript_type "protein_coding";transcript_biotype "protein_coding";exon_number "41";gene_id "XLOC_011468";gene_name "PKD1";class_code "j";oId "Pituitary_00167317";is.last "FALSE";is.first "FALSE";is.singleExon "FALSE"
chr16	transdecoder	exon	2092954	2093093	.	-	.	transcript_id "DNTX_00098563";transcript_type "protein_coding";transcript_biotype "protein_coding";exon_number "40";gene_id "XLOC_011468";gene_name "PKD1";class_code "j";oId "Pituitary_00167317";is.last "FALSE";is.first "FALSE";is.singleExon "FALSE"
chr16	transdecoder	exon	2093544	2093738	.	-	.	transcript_id "DNTX_00098563";transcript_type "protein_coding";transcript_biotype "protein_coding";exon_number "39";gene_id "XLOC_011468";gene_name "PKD1";class_code "j";oId "Pituitary_00167317";is.last "FALSE";is.first "FALSE";is.singleExon "FALSE"
chr16	transdecoder	exon	2093811	2094013	.	-	.	transcript_id "DNTX_00098563";transcript_type "protein_coding";transcript_biotype "protein_coding";exon_number "38";gene_id "XLOC_011468";gene_name "PKD1";class_code "j";oId "Pituitary_00167317";is.last "FALSE";is.first "FALSE";is.singleExon "FALSE"
chr16	transdecoder	exon	2094092	2094210	.	-	.	transcript_id "DNTX_00098563";transcript_type "protein_coding";transcript_biotype "protein_coding";exon_number "37";gene_id "XLOC_011468";gene_name "PKD1";class_code "j";oId "Pituitary_00167317";is.last "FALSE";is.first "FALSE";is.singleExon "FALSE"
chr16	transdecoder	exon	2097148	2097241	.	-	.	transcript_id "DNTX_00098563";transcript_type "protein_coding";transcript_biotype "protein_coding";exon_number "36";gene_id "XLOC_011468";gene_name "PKD1";class_code "j";oId "Pituitary_00167317";is.last "FALSE";is.first "FALSE";is.singleExon "FALSE"
chr16	transdecoder	exon	2097319	2097503	.	-	.	transcript_id "DNTX_00098563";transcript_type "protein_coding";transcript_biotype "protein_coding";exon_number "35";gene_id "XLOC_011468";gene_name "PKD1";class_code "j";oId "Pituitary_00167317";is.last "FALSE";is.first "FALSE";is.singleExon "FALSE"
chr16	transdecoder	exon	2097728	2097780	.	-	.	transcript_id "DNTX_00098563";transcript_type "protein_coding";transcript_biotype "protein_coding";exon_number "34";gene_id "XLOC_011468";gene_name "PKD1";class_code "j";oId "Pituitary_00167317";is.last "FALSE";is.first "FALSE";is.singleExon "FALSE"
chr16	transdecoder	exon	2097868	2097984	.	-	.	transcript_id "DNTX_00098563";transcript_type "protein_coding";transcript_biotype "protein_coding";exon_number "33";gene_id "XLOC_011468";gene_name "PKD1";class_code "j";oId "Pituitary_00167317";is.last "FALSE";is.first "FALSE";is.singleExon "FALSE"
chr16	transdecoder	exon	2099644	2099770	.	-	.	transcript_id "DNTX_00098563";transcript_type "protein_coding";transcript_biotype "protein_coding";exon_number "32";gene_id "XLOC_011468";gene_name "PKD1";class_code "j";oId "Pituitary_00167317";is.last "FALSE";is.first "FALSE";is.singleExon "FALSE"
chr16	transdecoder	exon	2099861	2100071	.	-	.	transcript_id "DNTX_00098563";transcript_type "protein_coding";transcript_biotype "protein_coding";exon_number "31";gene_id "XLOC_011468";gene_name "PKD1";class_code "j";oId "Pituitary_00167317";is.last "FALSE";is.first "FALSE";is.singleExon "FALSE"
chr16	transdecoder	exon	2100166	2100309	.	-	.	transcript_id "DNTX_00098563";transcript_type "protein_coding";transcript_biotype "protein_coding";exon_number "30";gene_id "XLOC_011468";gene_name "PKD1";class_code "j";oId "Pituitary_00167317";is.last "FALSE";is.first "FALSE";is.singleExon "FALSE"
chr16	transdecoder	exon	2100396	2100566	.	-	.	transcript_id "DNTX_00098563";transcript_type "protein_coding";transcript_biotype "protein_coding";exon_number "29";gene_id "XLOC_011468";gene_name "PKD1";class_code "j";oId "Pituitary_00167317";is.last "FALSE";is.first "FALSE";is.singleExon "FALSE"
chr16	transdecoder	exon	2102061	2102256	.	-	.	transcript_id "DNTX_00098563";transcript_type "protein_coding";transcript_biotype "protein_coding";exon_number "28";gene_id "XLOC_011468";gene_name "PKD1";class_code "j";oId "Pituitary_00167317";is.last "FALSE";is.first "FALSE";is.singleExon "FALSE"
chr16	transdecoder	exon	2102381	2102633	.	-	.	transcript_id "DNTX_00098563";transcript_type "protein_coding";transcript_biotype "protein_coding";exon_number "27";gene_id "XLOC_011468";gene_name "PKD1";class_code "j";oId "Pituitary_00167317";is.last "FALSE";is.first "FALSE";is.singleExon "FALSE"
chr16	transdecoder	exon	2102814	2102970	.	-	.	transcript_id "DNTX_00098563";transcript_type "protein_coding";transcript_biotype "protein_coding";exon_number "26";gene_id "XLOC_011468";gene_name "PKD1";class_code "j";oId "Pituitary_00167317";is.last "FALSE";is.first "FALSE";is.singleExon "FALSE"
chr16	transdecoder	exon	2103266	2103895	.	-	.	transcript_id "DNTX_00098563";transcript_type "protein_coding";transcript_biotype "protein_coding";exon_number "25";gene_id "XLOC_011468";gene_name "PKD1";class_code "j";oId "Pituitary_00167317";is.last "FALSE";is.first "FALSE";is.singleExon "FALSE"
chr16	transdecoder	exon	2104498	2104642	.	-	.	transcript_id "DNTX_00098563";transcript_type "protein_coding";transcript_biotype "protein_coding";exon_number "24";gene_id "XLOC_011468";gene_name "PKD1";class_code "j";oId "Pituitary_00167317";is.last "FALSE";is.first "FALSE";is.singleExon "FALSE"
chr16	transdecoder	exon	2105322	2105474	.	-	.	transcript_id "DNTX_00098563";transcript_type "protein_coding";transcript_biotype "protein_coding";exon_number "23";gene_id "XLOC_011468";gene_name "PKD1";class_code "j";oId "Pituitary_00167317";is.last "FALSE";is.first "FALSE";is.singleExon "FALSE"
chr16	transdecoder	exon	2105865	2106024	.	-	.	transcript_id "DNTX_00098563";transcript_type "protein_coding";transcript_biotype "protein_coding";exon_number "22";gene_id "XLOC_011468";gene_name "PKD1";class_code "j";oId "Pituitary_00167317";is.last "FALSE";is.first "FALSE";is.singleExon "FALSE"
chr16	transdecoder	exon	2106091	2106304	.	-	.	transcript_id "DNTX_00098563";transcript_type "protein_coding";transcript_biotype "protein_coding";exon_number "21";gene_id "XLOC_011468";gene_name "PKD1";class_code "j";oId "Pituitary_00167317";is.last "FALSE";is.first "FALSE";is.singleExon "FALSE"
chr16	transdecoder	exon	2106398	2106677	.	-	.	transcript_id "DNTX_00098563";transcript_type "protein_coding";transcript_biotype "protein_coding";exon_number "20";gene_id "XLOC_011468";gene_name "PKD1";class_code "j";oId "Pituitary_00167317";is.last "FALSE";is.first "FALSE";is.singleExon "FALSE"
chr16	transdecoder	exon	2106805	2106948	.	-	.	transcript_id "DNTX_00098563";transcript_type "protein_coding";transcript_biotype "protein_coding";exon_number "19";gene_id "XLOC_011468";gene_name "PKD1";class_code "j";oId "Pituitary_00167317";is.last "FALSE";is.first "FALSE";is.singleExon "FALSE"
chr16	transdecoder	exon	2107883	2108032	.	-	.	transcript_id "DNTX_00098563";transcript_type "protein_coding";transcript_biotype "protein_coding";exon_number "18";gene_id "XLOC_011468";gene_name "PKD1";class_code "j";oId "Pituitary_00167317";is.last "FALSE";is.first "FALSE";is.singleExon "FALSE"
chr16	transdecoder	exon	2108252	2111871	.	-	.	transcript_id "DNTX_00098563";transcript_type "protein_coding";transcript_biotype "protein_coding";exon_number "17";gene_id "XLOC_011468";gene_name "PKD1";class_code "j";oId "Pituitary_00167317";is.last "FALSE";is.first "FALSE";is.singleExon "FALSE"
chr16	transdecoder	exon	2112340	2112473	.	-	.	transcript_id "DNTX_00098563";transcript_type "protein_coding";transcript_biotype "protein_coding";exon_number "16";gene_id "XLOC_011468";gene_name "PKD1";class_code "j";oId "Pituitary_00167317";is.last "FALSE";is.first "FALSE";is.singleExon "FALSE"
chr16	transdecoder	exon	2112788	2112963	.	-	.	transcript_id "DNTX_00098563";transcript_type "protein_coding";transcript_biotype "protein_coding";exon_number "15";gene_id "XLOC_011468";gene_name "PKD1";class_code "j";oId "Pituitary_00167317";is.last "FALSE";is.first "FALSE";is.singleExon "FALSE"
chr16	transdecoder	exon	2113041	2113068	.	-	.	transcript_id "DNTX_00098563";transcript_type "protein_coding";transcript_biotype "protein_coding";exon_number "14";gene_id "XLOC_011468";gene_name "PKD1";class_code "j";oId "Pituitary_00167317";is.last "FALSE";novel_exon_id "nvl_exon73164";novel_exon_type "A3SS";is.first "FALSE";is.singleExon "FALSE"
chr16	transdecoder	exon	2113160	2113292	.	-	.	transcript_id "DNTX_00098563";transcript_type "protein_coding";transcript_biotype "protein_coding";exon_number "13";gene_id "XLOC_011468";gene_name "PKD1";class_code "j";oId "Pituitary_00167317";is.last "FALSE";novel_exon_id "nvl_exon73165";novel_exon_type "A5SS";is.first "FALSE";is.singleExon "FALSE"
chr16	transdecoder	exon	2114170	2114925	.	-	.	transcript_id "DNTX_00098563";transcript_type "protein_coding";transcript_biotype "protein_coding";exon_number "12";gene_id "XLOC_011468";gene_name "PKD1";class_code "j";oId "Pituitary_00167317";is.last "FALSE";is.first "FALSE";is.singleExon "FALSE"
chr16	transdecoder	exon	2115035	2115124	.	-	.	transcript_id "DNTX_00098563";transcript_type "protein_coding";transcript_biotype "protein_coding";exon_number "11";gene_id "XLOC_011468";gene_name "PKD1";class_code "j";oId "Pituitary_00167317";is.last "FALSE";novel_exon_id "nvl_exon73166";novel_exon_type "A3SS";is.first "FALSE";is.singleExon "FALSE"
chr16	transdecoder	exon	2115378	2115625	.	-	.	transcript_id "DNTX_00098563";transcript_type "protein_coding";transcript_biotype "protein_coding";exon_number "10";gene_id "XLOC_011468";gene_name "PKD1";class_code "j";oId "Pituitary_00167317";is.last "FALSE";is.first "FALSE";is.singleExon "FALSE"
chr16	transdecoder	exon	2115992	2116118	.	-	.	transcript_id "DNTX_00098563";transcript_type "protein_coding";transcript_biotype "protein_coding";exon_number "9";gene_id "XLOC_011468";gene_name "PKD1";class_code "j";oId "Pituitary_00167317";is.last "FALSE";is.first "FALSE";is.singleExon "FALSE"
chr16	transdecoder	exon	2116529	2116644	.	-	.	transcript_id "DNTX_00098563";transcript_type "protein_coding";transcript_biotype "protein_coding";exon_number "8";gene_id "XLOC_011468";gene_name "PKD1";class_code "j";oId "Pituitary_00167317";is.last "FALSE";is.first "FALSE";is.singleExon "FALSE"
chr16	transdecoder	exon	2116833	2117053	.	-	.	transcript_id "DNTX_00098563";transcript_type "protein_coding";transcript_biotype "protein_coding";exon_number "7";gene_id "XLOC_011468";gene_name "PKD1";class_code "j";oId "Pituitary_00167317";is.last "FALSE";is.first "FALSE";is.singleExon "FALSE"
chr16	transdecoder	exon	2117489	2117672	.	-	.	transcript_id "DNTX_00098563";transcript_type "protein_coding";transcript_biotype "protein_coding";exon_number "6";gene_id "XLOC_011468";gene_name "PKD1";class_code "j";oId "Pituitary_00167317";is.last "FALSE";is.first "FALSE";is.singleExon "FALSE"
chr16	transdecoder	exon	2117791	2118462	.	-	.	transcript_id "DNTX_00098563";transcript_type "protein_coding";transcript_biotype "protein_coding";exon_number "5";gene_id "XLOC_011468";gene_name "PKD1";class_code "j";oId "Pituitary_00167317";is.last "FALSE";is.first "FALSE";is.singleExon "FALSE"
chr16	transdecoder	exon	2118676	2118845	.	-	.	transcript_id "DNTX_00098563";transcript_type "protein_coding";transcript_biotype "protein_coding";exon_number "4";gene_id "XLOC_011468";gene_name "PKD1";class_code "j";oId "Pituitary_00167317";is.last "FALSE";is.first "FALSE";is.singleExon "FALSE"
chr16	transdecoder	exon	2119114	2119185	.	-	.	transcript_id "DNTX_00098563";transcript_type "protein_coding";transcript_biotype "protein_coding";exon_number "3";gene_id "XLOC_011468";gene_name "PKD1";class_code "j";oId "Pituitary_00167317";is.last "FALSE";is.first "FALSE";is.singleExon "FALSE"
chr16	transdecoder	exon	2119307	2119378	.	-	.	transcript_id "DNTX_00098563";transcript_type "protein_coding";transcript_biotype "protein_coding";exon_number "2";gene_id "XLOC_011468";gene_name "PKD1";class_code "j";oId "Pituitary_00167317";is.last "FALSE";is.first "FALSE";is.singleExon "FALSE"
chr16	transdecoder	exon	2135475	2135585	.	-	.	transcript_id "DNTX_00098563";transcript_type "protein_coding";transcript_biotype "protein_coding";exon_number "1";gene_id "XLOC_011468";gene_name "PKD1";class_code "j";oId "Pituitary_00167317";is.last "FALSE";novel_exon_id "nvl_exon73167";novel_exon_type "A3SS";is.first "TRUE";is.singleExon "FALSE"
chr16	transdecoder	five_prime_UTR	2112904	2112963	.	-	.	transcript_id "DNTX_00098563";transcript_type "protein_coding";transcript_biotype "protein_coding";gene_id "XLOC_011468";gene_name "PKD1";class_code "j";oId "Pituitary_00167317";is.last "FALSE";is.first "FALSE";is.singleExon "FALSE"
chr16	transdecoder	five_prime_UTR	2113041	2113068	.	-	.	transcript_id "DNTX_00098563";transcript_type "protein_coding";transcript_biotype "protein_coding";gene_id "XLOC_011468";gene_name "PKD1";class_code "j";oId "Pituitary_00167317";is.last "FALSE";novel_exon_id "nvl_exon73164";novel_exon_type "A3SS";is.first "FALSE";is.singleExon "FALSE"
chr16	transdecoder	five_prime_UTR	2113160	2113292	.	-	.	transcript_id "DNTX_00098563";transcript_type "protein_coding";transcript_biotype "protein_coding";gene_id "XLOC_011468";gene_name "PKD1";class_code "j";oId "Pituitary_00167317";is.last "FALSE";novel_exon_id "nvl_exon73165";novel_exon_type "A5SS";is.first "FALSE";is.singleExon "FALSE"
chr16	transdecoder	five_prime_UTR	2114170	2114925	.	-	.	transcript_id "DNTX_00098563";transcript_type "protein_coding";transcript_biotype "protein_coding";gene_id "XLOC_011468";gene_name "PKD1";class_code "j";oId "Pituitary_00167317";is.last "FALSE";is.first "FALSE";is.singleExon "FALSE"
chr16	transdecoder	five_prime_UTR	2115035	2115124	.	-	.	transcript_id "DNTX_00098563";transcript_type "protein_coding";transcript_biotype "protein_coding";gene_id "XLOC_011468";gene_name "PKD1";class_code "j";oId "Pituitary_00167317";is.last "FALSE";novel_exon_id "nvl_exon73166";novel_exon_type "A3SS";is.first "FALSE";is.singleExon "FALSE"
chr16	transdecoder	five_prime_UTR	2115378	2115625	.	-	.	transcript_id "DNTX_00098563";transcript_type "protein_coding";transcript_biotype "protein_coding";gene_id "XLOC_011468";gene_name "PKD1";class_code "j";oId "Pituitary_00167317";is.last "FALSE";is.first "FALSE";is.singleExon "FALSE"
chr16	transdecoder	five_prime_UTR	2115992	2116118	.	-	.	transcript_id "DNTX_00098563";transcript_type "protein_coding";transcript_biotype "protein_coding";gene_id "XLOC_011468";gene_name "PKD1";class_code "j";oId "Pituitary_00167317";is.last "FALSE";is.first "FALSE";is.singleExon "FALSE"
chr16	transdecoder	five_prime_UTR	2116529	2116644	.	-	.	transcript_id "DNTX_00098563";transcript_type "protein_coding";transcript_biotype "protein_coding";gene_id "XLOC_011468";gene_name "PKD1";class_code "j";oId "Pituitary_00167317";is.last "FALSE";is.first "FALSE";is.singleExon "FALSE"
chr16	transdecoder	five_prime_UTR	2116833	2117053	.	-	.	transcript_id "DNTX_00098563";transcript_type "protein_coding";transcript_biotype "protein_coding";gene_id "XLOC_011468";gene_name "PKD1";class_code "j";oId "Pituitary_00167317";is.last "FALSE";is.first "FALSE";is.singleExon "FALSE"
chr16	transdecoder	five_prime_UTR	2117489	2117672	.	-	.	transcript_id "DNTX_00098563";transcript_type "protein_coding";transcript_biotype "protein_coding";gene_id "XLOC_011468";gene_name "PKD1";class_code "j";oId "Pituitary_00167317";is.last "FALSE";is.first "FALSE";is.singleExon "FALSE"
chr16	transdecoder	five_prime_UTR	2117791	2118462	.	-	.	transcript_id "DNTX_00098563";transcript_type "protein_coding";transcript_biotype "protein_coding";gene_id "XLOC_011468";gene_name "PKD1";class_code "j";oId "Pituitary_00167317";is.last "FALSE";is.first "FALSE";is.singleExon "FALSE"
chr16	transdecoder	five_prime_UTR	2118676	2118845	.	-	.	transcript_id "DNTX_00098563";transcript_type "protein_coding";transcript_biotype "protein_coding";gene_id "XLOC_011468";gene_name "PKD1";class_code "j";oId "Pituitary_00167317";is.last "FALSE";is.first "FALSE";is.singleExon "FALSE"
chr16	transdecoder	five_prime_UTR	2119114	2119185	.	-	.	transcript_id "DNTX_00098563";transcript_type "protein_coding";transcript_biotype "protein_coding";gene_id "XLOC_011468";gene_name "PKD1";class_code "j";oId "Pituitary_00167317";is.last "FALSE";is.first "FALSE";is.singleExon "FALSE"
chr16	transdecoder	five_prime_UTR	2119307	2119378	.	-	.	transcript_id "DNTX_00098563";transcript_type "protein_coding";transcript_biotype "protein_coding";gene_id "XLOC_011468";gene_name "PKD1";class_code "j";oId "Pituitary_00167317";is.last "FALSE";is.first "FALSE";is.singleExon "FALSE"
chr16	transdecoder	five_prime_UTR	2135475	2135585	.	-	.	transcript_id "DNTX_00098563";transcript_type "protein_coding";transcript_biotype "protein_coding";gene_id "XLOC_011468";gene_name "PKD1";class_code "j";oId "Pituitary_00167317";is.last "FALSE";novel_exon_id "nvl_exon73167";novel_exon_type "A3SS";is.first "TRUE";is.singleExon "FALSE"
chr16	transdecoder	start_codon	2112901	2112903	.	-	0	transcript_id "DNTX_00098563";transcript_type "protein_coding";transcript_biotype "protein_coding";gene_id "XLOC_011468";gene_name "PKD1";class_code "j";oId "Pituitary_00167317";is.last "FALSE";is.first "FALSE";is.singleExon "FALSE"
chr16	transdecoder	CDS	2089730	2090194	.	-	0	transcript_id "DNTX_00098563";transcript_type "protein_coding";transcript_biotype "protein_coding";gene_id "XLOC_011468";gene_name "PKD1";class_code "j";oId "Pituitary_00167317";is.last "FALSE";is.first "FALSE";is.singleExon "FALSE"
chr16	transdecoder	CDS	2090285	2090590	.	-	0	transcript_id "DNTX_00098563";transcript_type "protein_coding";transcript_biotype "protein_coding";gene_id "XLOC_011468";gene_name "PKD1";class_code "j";oId "Pituitary_00167317";is.last "FALSE";is.first "FALSE";is.singleExon "FALSE"
chr16	transdecoder	CDS	2090674	2090808	.	-	0	transcript_id "DNTX_00098563";transcript_type "protein_coding";transcript_biotype "protein_coding";gene_id "XLOC_011468";gene_name "PKD1";class_code "j";oId "Pituitary_00167317";is.last "FALSE";is.first "FALSE";is.singleExon "FALSE"
chr16	transdecoder	CDS	2090884	2091174	.	-	0	transcript_id "DNTX_00098563";transcript_type "protein_coding";transcript_biotype "protein_coding";gene_id "XLOC_011468";gene_name "PKD1";class_code "j";oId "Pituitary_00167317";is.last "FALSE";is.first "FALSE";is.singleExon "FALSE"
chr16	transdecoder	CDS	2091423	2091597	.	-	1	transcript_id "DNTX_00098563";transcript_type "protein_coding";transcript_biotype "protein_coding";gene_id "XLOC_011468";gene_name "PKD1";class_code "j";oId "Pituitary_00167317";is.last "FALSE";is.first "FALSE";is.singleExon "FALSE"
chr16	transdecoder	CDS	2091781	2091906	.	-	1	transcript_id "DNTX_00098563";transcript_type "protein_coding";transcript_biotype "protein_coding";gene_id "XLOC_011468";gene_name "PKD1";class_code "j";oId "Pituitary_00167317";is.last "FALSE";is.first "FALSE";is.singleExon "FALSE"
chr16	transdecoder	CDS	2092047	2092188	.	-	2	transcript_id "DNTX_00098563";transcript_type "protein_coding";transcript_biotype "protein_coding";gene_id "XLOC_011468";gene_name "PKD1";class_code "j";oId "Pituitary_00167317";is.last "FALSE";is.first "FALSE";is.singleExon "FALSE"
chr16	transdecoder	CDS	2092480	2092592	.	-	1	transcript_id "DNTX_00098563";transcript_type "protein_coding";transcript_biotype "protein_coding";gene_id "XLOC_011468";gene_name "PKD1";class_code "j";oId "Pituitary_00167317";is.last "FALSE";is.first "FALSE";is.singleExon "FALSE"
chr16	transdecoder	CDS	2092954	2093093	.	-	0	transcript_id "DNTX_00098563";transcript_type "protein_coding";transcript_biotype "protein_coding";gene_id "XLOC_011468";gene_name "PKD1";class_code "j";oId "Pituitary_00167317";is.last "FALSE";is.first "FALSE";is.singleExon "FALSE"
chr16	transdecoder	CDS	2093544	2093738	.	-	0	transcript_id "DNTX_00098563";transcript_type "protein_coding";transcript_biotype "protein_coding";gene_id "XLOC_011468";gene_name "PKD1";class_code "j";oId "Pituitary_00167317";is.last "FALSE";is.first "FALSE";is.singleExon "FALSE"
chr16	transdecoder	CDS	2093811	2094013	.	-	2	transcript_id "DNTX_00098563";transcript_type "protein_coding";transcript_biotype "protein_coding";gene_id "XLOC_011468";gene_name "PKD1";class_code "j";oId "Pituitary_00167317";is.last "FALSE";is.first "FALSE";is.singleExon "FALSE"
chr16	transdecoder	CDS	2094092	2094210	.	-	1	transcript_id "DNTX_00098563";transcript_type "protein_coding";transcript_biotype "protein_coding";gene_id "XLOC_011468";gene_name "PKD1";class_code "j";oId "Pituitary_00167317";is.last "FALSE";is.first "FALSE";is.singleExon "FALSE"
chr16	transdecoder	CDS	2097148	2097241	.	-	2	transcript_id "DNTX_00098563";transcript_type "protein_coding";transcript_biotype "protein_coding";gene_id "XLOC_011468";gene_name "PKD1";class_code "j";oId "Pituitary_00167317";is.last "FALSE";is.first "FALSE";is.singleExon "FALSE"
chr16	transdecoder	CDS	2097319	2097503	.	-	1	transcript_id "DNTX_00098563";transcript_type "protein_coding";transcript_biotype "protein_coding";gene_id "XLOC_011468";gene_name "PKD1";class_code "j";oId "Pituitary_00167317";is.last "FALSE";is.first "FALSE";is.singleExon "FALSE"
chr16	transdecoder	CDS	2097728	2097780	.	-	0	transcript_id "DNTX_00098563";transcript_type "protein_coding";transcript_biotype "protein_coding";gene_id "XLOC_011468";gene_name "PKD1";class_code "j";oId "Pituitary_00167317";is.last "FALSE";is.first "FALSE";is.singleExon "FALSE"
chr16	transdecoder	CDS	2097868	2097984	.	-	0	transcript_id "DNTX_00098563";transcript_type "protein_coding";transcript_biotype "protein_coding";gene_id "XLOC_011468";gene_name "PKD1";class_code "j";oId "Pituitary_00167317";is.last "FALSE";is.first "FALSE";is.singleExon "FALSE"
chr16	transdecoder	CDS	2099644	2099770	.	-	1	transcript_id "DNTX_00098563";transcript_type "protein_coding";transcript_biotype "protein_coding";gene_id "XLOC_011468";gene_name "PKD1";class_code "j";oId "Pituitary_00167317";is.last "FALSE";is.first "FALSE";is.singleExon "FALSE"
chr16	transdecoder	CDS	2099861	2100071	.	-	2	transcript_id "DNTX_00098563";transcript_type "protein_coding";transcript_biotype "protein_coding";gene_id "XLOC_011468";gene_name "PKD1";class_code "j";oId "Pituitary_00167317";is.last "FALSE";is.first "FALSE";is.singleExon "FALSE"
chr16	transdecoder	CDS	2100166	2100309	.	-	2	transcript_id "DNTX_00098563";transcript_type "protein_coding";transcript_biotype "protein_coding";gene_id "XLOC_011468";gene_name "PKD1";class_code "j";oId "Pituitary_00167317";is.last "FALSE";is.first "FALSE";is.singleExon "FALSE"
chr16	transdecoder	CDS	2100396	2100566	.	-	2	transcript_id "DNTX_00098563";transcript_type "protein_coding";transcript_biotype "protein_coding";gene_id "XLOC_011468";gene_name "PKD1";class_code "j";oId "Pituitary_00167317";is.last "FALSE";is.first "FALSE";is.singleExon "FALSE"
chr16	transdecoder	CDS	2102061	2102256	.	-	0	transcript_id "DNTX_00098563";transcript_type "protein_coding";transcript_biotype "protein_coding";gene_id "XLOC_011468";gene_name "PKD1";class_code "j";oId "Pituitary_00167317";is.last "FALSE";is.first "FALSE";is.singleExon "FALSE"
chr16	transdecoder	CDS	2102381	2102633	.	-	1	transcript_id "DNTX_00098563";transcript_type "protein_coding";transcript_biotype "protein_coding";gene_id "XLOC_011468";gene_name "PKD1";class_code "j";oId "Pituitary_00167317";is.last "FALSE";is.first "FALSE";is.singleExon "FALSE"
chr16	transdecoder	CDS	2102814	2102970	.	-	2	transcript_id "DNTX_00098563";transcript_type "protein_coding";transcript_biotype "protein_coding";gene_id "XLOC_011468";gene_name "PKD1";class_code "j";oId "Pituitary_00167317";is.last "FALSE";is.first "FALSE";is.singleExon "FALSE"
chr16	transdecoder	CDS	2103266	2103895	.	-	2	transcript_id "DNTX_00098563";transcript_type "protein_coding";transcript_biotype "protein_coding";gene_id "XLOC_011468";gene_name "PKD1";class_code "j";oId "Pituitary_00167317";is.last "FALSE";is.first "FALSE";is.singleExon "FALSE"
chr16	transdecoder	CDS	2104498	2104642	.	-	0	transcript_id "DNTX_00098563";transcript_type "protein_coding";transcript_biotype "protein_coding";gene_id "XLOC_011468";gene_name "PKD1";class_code "j";oId "Pituitary_00167317";is.last "FALSE";is.first "FALSE";is.singleExon "FALSE"
chr16	transdecoder	CDS	2105322	2105474	.	-	0	transcript_id "DNTX_00098563";transcript_type "protein_coding";transcript_biotype "protein_coding";gene_id "XLOC_011468";gene_name "PKD1";class_code "j";oId "Pituitary_00167317";is.last "FALSE";is.first "FALSE";is.singleExon "FALSE"
chr16	transdecoder	CDS	2105865	2106024	.	-	1	transcript_id "DNTX_00098563";transcript_type "protein_coding";transcript_biotype "protein_coding";gene_id "XLOC_011468";gene_name "PKD1";class_code "j";oId "Pituitary_00167317";is.last "FALSE";is.first "FALSE";is.singleExon "FALSE"
chr16	transdecoder	CDS	2106091	2106304	.	-	2	transcript_id "DNTX_00098563";transcript_type "protein_coding";transcript_biotype "protein_coding";gene_id "XLOC_011468";gene_name "PKD1";class_code "j";oId "Pituitary_00167317";is.last "FALSE";is.first "FALSE";is.singleExon "FALSE"
chr16	transdecoder	CDS	2106398	2106677	.	-	0	transcript_id "DNTX_00098563";transcript_type "protein_coding";transcript_biotype "protein_coding";gene_id "XLOC_011468";gene_name "PKD1";class_code "j";oId "Pituitary_00167317";is.last "FALSE";is.first "FALSE";is.singleExon "FALSE"
chr16	transdecoder	CDS	2106805	2106948	.	-	0	transcript_id "DNTX_00098563";transcript_type "protein_coding";transcript_biotype "protein_coding";gene_id "XLOC_011468";gene_name "PKD1";class_code "j";oId "Pituitary_00167317";is.last "FALSE";is.first "FALSE";is.singleExon "FALSE"
chr16	transdecoder	CDS	2107883	2108032	.	-	0	transcript_id "DNTX_00098563";transcript_type "protein_coding";transcript_biotype "protein_coding";gene_id "XLOC_011468";gene_name "PKD1";class_code "j";oId "Pituitary_00167317";is.last "FALSE";is.first "FALSE";is.singleExon "FALSE"
chr16	transdecoder	CDS	2108252	2111871	.	-	2	transcript_id "DNTX_00098563";transcript_type "protein_coding";transcript_biotype "protein_coding";gene_id "XLOC_011468";gene_name "PKD1";class_code "j";oId "Pituitary_00167317";is.last "FALSE";is.first "FALSE";is.singleExon "FALSE"
chr16	transdecoder	CDS	2112340	2112473	.	-	1	transcript_id "DNTX_00098563";transcript_type "protein_coding";transcript_biotype "protein_coding";gene_id "XLOC_011468";gene_name "PKD1";class_code "j";oId "Pituitary_00167317";is.last "FALSE";is.first "FALSE";is.singleExon "FALSE"
chr16	transdecoder	CDS	2112788	2112903	.	-	0	transcript_id "DNTX_00098563";transcript_type "protein_coding";transcript_biotype "protein_coding";gene_id "XLOC_011468";gene_name "PKD1";class_code "j";oId "Pituitary_00167317";is.last "FALSE";is.first "FALSE";is.singleExon "FALSE"
chr16	transdecoder	stop_codon	2089727	2089729	.	-	0	transcript_id "DNTX_00098563";transcript_type "protein_coding";transcript_biotype "protein_coding";gene_id "XLOC_011468";gene_name "PKD1";class_code "j";oId "Pituitary_00167317";is.last "FALSE";is.first "FALSE";is.singleExon "FALSE"
chr16	transdecoder	three_prime_UTR	2088710	2089726	.	-	.	transcript_id "DNTX_00098563";transcript_type "protein_coding";transcript_biotype "protein_coding";gene_id "XLOC_011468";gene_name "PKD1";class_code "j";oId "Pituitary_00167317";is.last "FALSE";is.first "FALSE";is.singleExon "FALSE"
chr16	transdecoder	transcript	2088710	2135870	.	-	.	transcript_id "DNTX_00096153";transcript_type "protein_coding";transcript_biotype "protein_coding";gene_id "XLOC_011468";gene_name "PKD1";class_code "j";oId "Brain-Cerebellum_00169756";is.last "FALSE";is.first "FALSE";is.singleExon "FALSE"
chr16	transdecoder	exon	2088710	2090194	.	-	.	transcript_id "DNTX_00096153";transcript_type "protein_coding";transcript_biotype "protein_coding";exon_number "48";gene_id "XLOC_011468";gene_name "PKD1";class_code "j";oId "Brain-Cerebellum_00169756";is.last "TRUE";is.first "FALSE";is.singleExon "FALSE"
chr16	transdecoder	exon	2090285	2090590	.	-	.	transcript_id "DNTX_00096153";transcript_type "protein_coding";transcript_biotype "protein_coding";exon_number "47";gene_id "XLOC_011468";gene_name "PKD1";class_code "j";oId "Brain-Cerebellum_00169756";is.last "FALSE";is.first "FALSE";is.singleExon "FALSE"
chr16	transdecoder	exon	2090674	2090808	.	-	.	transcript_id "DNTX_00096153";transcript_type "protein_coding";transcript_biotype "protein_coding";exon_number "46";gene_id "XLOC_011468";gene_name "PKD1";class_code "j";oId "Brain-Cerebellum_00169756";is.last "FALSE";is.first "FALSE";is.singleExon "FALSE"
chr16	transdecoder	exon	2090884	2091174	.	-	.	transcript_id "DNTX_00096153";transcript_type "protein_coding";transcript_biotype "protein_coding";exon_number "45";gene_id "XLOC_011468";gene_name "PKD1";class_code "j";oId "Brain-Cerebellum_00169756";is.last "FALSE";is.first "FALSE";is.singleExon "FALSE"
chr16	transdecoder	exon	2091423	2091597	.	-	.	transcript_id "DNTX_00096153";transcript_type "protein_coding";transcript_biotype "protein_coding";exon_number "44";gene_id "XLOC_011468";gene_name "PKD1";class_code "j";oId "Brain-Cerebellum_00169756";is.last "FALSE";is.first "FALSE";is.singleExon "FALSE"
chr16	transdecoder	exon	2091781	2091906	.	-	.	transcript_id "DNTX_00096153";transcript_type "protein_coding";transcript_biotype "protein_coding";exon_number "43";gene_id "XLOC_011468";gene_name "PKD1";class_code "j";oId "Brain-Cerebellum_00169756";is.last "FALSE";is.first "FALSE";is.singleExon "FALSE"
chr16	transdecoder	exon	2092047	2092188	.	-	.	transcript_id "DNTX_00096153";transcript_type "protein_coding";transcript_biotype "protein_coding";exon_number "42";gene_id "XLOC_011468";gene_name "PKD1";class_code "j";oId "Brain-Cerebellum_00169756";is.last "FALSE";is.first "FALSE";is.singleExon "FALSE"
chr16	transdecoder	exon	2092480	2092592	.	-	.	transcript_id "DNTX_00096153";transcript_type "protein_coding";transcript_biotype "protein_coding";exon_number "41";gene_id "XLOC_011468";gene_name "PKD1";class_code "j";oId "Brain-Cerebellum_00169756";is.last "FALSE";is.first "FALSE";is.singleExon "FALSE"
chr16	transdecoder	exon	2092954	2093093	.	-	.	transcript_id "DNTX_00096153";transcript_type "protein_coding";transcript_biotype "protein_coding";exon_number "40";gene_id "XLOC_011468";gene_name "PKD1";class_code "j";oId "Brain-Cerebellum_00169756";is.last "FALSE";is.first "FALSE";is.singleExon "FALSE"
chr16	transdecoder	exon	2093544	2093738	.	-	.	transcript_id "DNTX_00096153";transcript_type "protein_coding";transcript_biotype "protein_coding";exon_number "39";gene_id "XLOC_011468";gene_name "PKD1";class_code "j";oId "Brain-Cerebellum_00169756";is.last "FALSE";is.first "FALSE";is.singleExon "FALSE"
chr16	transdecoder	exon	2093811	2094013	.	-	.	transcript_id "DNTX_00096153";transcript_type "protein_coding";transcript_biotype "protein_coding";exon_number "38";gene_id "XLOC_011468";gene_name "PKD1";class_code "j";oId "Brain-Cerebellum_00169756";is.last "FALSE";is.first "FALSE";is.singleExon "FALSE"
chr16	transdecoder	exon	2094092	2094210	.	-	.	transcript_id "DNTX_00096153";transcript_type "protein_coding";transcript_biotype "protein_coding";exon_number "37";gene_id "XLOC_011468";gene_name "PKD1";class_code "j";oId "Brain-Cerebellum_00169756";is.last "FALSE";is.first "FALSE";is.singleExon "FALSE"
chr16	transdecoder	exon	2097148	2097241	.	-	.	transcript_id "DNTX_00096153";transcript_type "protein_coding";transcript_biotype "protein_coding";exon_number "36";gene_id "XLOC_011468";gene_name "PKD1";class_code "j";oId "Brain-Cerebellum_00169756";is.last "FALSE";is.first "FALSE";is.singleExon "FALSE"
chr16	transdecoder	exon	2097319	2097503	.	-	.	transcript_id "DNTX_00096153";transcript_type "protein_coding";transcript_biotype "protein_coding";exon_number "35";gene_id "XLOC_011468";gene_name "PKD1";class_code "j";oId "Brain-Cerebellum_00169756";is.last "FALSE";is.first "FALSE";is.singleExon "FALSE"
chr16	transdecoder	exon	2097728	2097780	.	-	.	transcript_id "DNTX_00096153";transcript_type "protein_coding";transcript_biotype "protein_coding";exon_number "34";gene_id "XLOC_011468";gene_name "PKD1";class_code "j";oId "Brain-Cerebellum_00169756";is.last "FALSE";is.first "FALSE";is.singleExon "FALSE"
chr16	transdecoder	exon	2097868	2097984	.	-	.	transcript_id "DNTX_00096153";transcript_type "protein_coding";transcript_biotype "protein_coding";exon_number "33";gene_id "XLOC_011468";gene_name "PKD1";class_code "j";oId "Brain-Cerebellum_00169756";is.last "FALSE";is.first "FALSE";is.singleExon "FALSE"
chr16	transdecoder	exon	2099644	2099770	.	-	.	transcript_id "DNTX_00096153";transcript_type "protein_coding";transcript_biotype "protein_coding";exon_number "32";gene_id "XLOC_011468";gene_name "PKD1";class_code "j";oId "Brain-Cerebellum_00169756";is.last "FALSE";is.first "FALSE";is.singleExon "FALSE"
chr16	transdecoder	exon	2099861	2100071	.	-	.	transcript_id "DNTX_00096153";transcript_type "protein_coding";transcript_biotype "protein_coding";exon_number "31";gene_id "XLOC_011468";gene_name "PKD1";class_code "j";oId "Brain-Cerebellum_00169756";is.last "FALSE";is.first "FALSE";is.singleExon "FALSE"
chr16	transdecoder	exon	2100166	2100309	.	-	.	transcript_id "DNTX_00096153";transcript_type "protein_coding";transcript_biotype "protein_coding";exon_number "30";gene_id "XLOC_011468";gene_name "PKD1";class_code "j";oId "Brain-Cerebellum_00169756";is.last "FALSE";is.first "FALSE";is.singleExon "FALSE"
chr16	transdecoder	exon	2100396	2100566	.	-	.	transcript_id "DNTX_00096153";transcript_type "protein_coding";transcript_biotype "protein_coding";exon_number "29";gene_id "XLOC_011468";gene_name "PKD1";class_code "j";oId "Brain-Cerebellum_00169756";is.last "FALSE";is.first "FALSE";is.singleExon "FALSE"
chr16	transdecoder	exon	2102061	2102256	.	-	.	transcript_id "DNTX_00096153";transcript_type "protein_coding";transcript_biotype "protein_coding";exon_number "28";gene_id "XLOC_011468";gene_name "PKD1";class_code "j";oId "Brain-Cerebellum_00169756";is.last "FALSE";is.first "FALSE";is.singleExon "FALSE"
chr16	transdecoder	exon	2102381	2102633	.	-	.	transcript_id "DNTX_00096153";transcript_type "protein_coding";transcript_biotype "protein_coding";exon_number "27";gene_id "XLOC_011468";gene_name "PKD1";class_code "j";oId "Brain-Cerebellum_00169756";is.last "FALSE";is.first "FALSE";is.singleExon "FALSE"
chr16	transdecoder	exon	2102814	2102970	.	-	.	transcript_id "DNTX_00096153";transcript_type "protein_coding";transcript_biotype "protein_coding";exon_number "26";gene_id "XLOC_011468";gene_name "PKD1";class_code "j";oId "Brain-Cerebellum_00169756";is.last "FALSE";is.first "FALSE";is.singleExon "FALSE"
chr16	transdecoder	exon	2103266	2103895	.	-	.	transcript_id "DNTX_00096153";transcript_type "protein_coding";transcript_biotype "protein_coding";exon_number "25";gene_id "XLOC_011468";gene_name "PKD1";class_code "j";oId "Brain-Cerebellum_00169756";is.last "FALSE";is.first "FALSE";is.singleExon "FALSE"
chr16	transdecoder	exon	2104498	2104642	.	-	.	transcript_id "DNTX_00096153";transcript_type "protein_coding";transcript_biotype "protein_coding";exon_number "24";gene_id "XLOC_011468";gene_name "PKD1";class_code "j";oId "Brain-Cerebellum_00169756";is.last "FALSE";is.first "FALSE";is.singleExon "FALSE"
chr16	transdecoder	exon	2105322	2105474	.	-	.	transcript_id "DNTX_00096153";transcript_type "protein_coding";transcript_biotype "protein_coding";exon_number "23";gene_id "XLOC_011468";gene_name "PKD1";class_code "j";oId "Brain-Cerebellum_00169756";is.last "FALSE";is.first "FALSE";is.singleExon "FALSE"
chr16	transdecoder	exon	2105865	2106024	.	-	.	transcript_id "DNTX_00096153";transcript_type "protein_coding";transcript_biotype "protein_coding";exon_number "22";gene_id "XLOC_011468";gene_name "PKD1";class_code "j";oId "Brain-Cerebellum_00169756";is.last "FALSE";is.first "FALSE";is.singleExon "FALSE"
chr16	transdecoder	exon	2106091	2106304	.	-	.	transcript_id "DNTX_00096153";transcript_type "protein_coding";transcript_biotype "protein_coding";exon_number "21";gene_id "XLOC_011468";gene_name "PKD1";class_code "j";oId "Brain-Cerebellum_00169756";is.last "FALSE";is.first "FALSE";is.singleExon "FALSE"
chr16	transdecoder	exon	2106398	2106677	.	-	.	transcript_id "DNTX_00096153";transcript_type "protein_coding";transcript_biotype "protein_coding";exon_number "20";gene_id "XLOC_011468";gene_name "PKD1";class_code "j";oId "Brain-Cerebellum_00169756";is.last "FALSE";is.first "FALSE";is.singleExon "FALSE"
chr16	transdecoder	exon	2106805	2106948	.	-	.	transcript_id "DNTX_00096153";transcript_type "protein_coding";transcript_biotype "protein_coding";exon_number "19";gene_id "XLOC_011468";gene_name "PKD1";class_code "j";oId "Brain-Cerebellum_00169756";is.last "FALSE";is.first "FALSE";is.singleExon "FALSE"
chr16	transdecoder	exon	2107883	2108032	.	-	.	transcript_id "DNTX_00096153";transcript_type "protein_coding";transcript_biotype "protein_coding";exon_number "18";gene_id "XLOC_011468";gene_name "PKD1";class_code "j";oId "Brain-Cerebellum_00169756";is.last "FALSE";is.first "FALSE";is.singleExon "FALSE"
chr16	transdecoder	exon	2108252	2111871	.	-	.	transcript_id "DNTX_00096153";transcript_type "protein_coding";transcript_biotype "protein_coding";exon_number "17";gene_id "XLOC_011468";gene_name "PKD1";class_code "j";oId "Brain-Cerebellum_00169756";is.last "FALSE";is.first "FALSE";is.singleExon "FALSE"
chr16	transdecoder	exon	2112340	2112473	.	-	.	transcript_id "DNTX_00096153";transcript_type "protein_coding";transcript_biotype "protein_coding";exon_number "16";gene_id "XLOC_011468";gene_name "PKD1";class_code "j";oId "Brain-Cerebellum_00169756";is.last "FALSE";is.first "FALSE";is.singleExon "FALSE"
chr16	transdecoder	exon	2112788	2112963	.	-	.	transcript_id "DNTX_00096153";transcript_type "protein_coding";transcript_biotype "protein_coding";exon_number "15";gene_id "XLOC_011468";gene_name "PKD1";class_code "j";oId "Brain-Cerebellum_00169756";is.last "FALSE";is.first "FALSE";is.singleExon "FALSE"
chr16	transdecoder	exon	2113041	2113091	.	-	.	transcript_id "DNTX_00096153";transcript_type "protein_coding";transcript_biotype "protein_coding";exon_number "14";gene_id "XLOC_011468";gene_name "PKD1";class_code "j";oId "Brain-Cerebellum_00169756";is.last "FALSE";novel_exon_id "nvl_exon73168";novel_exon_type "A3SS";is.first "FALSE";is.singleExon "FALSE"
chr16	transdecoder	exon	2113161	2113292	.	-	.	transcript_id "DNTX_00096153";transcript_type "protein_coding";transcript_biotype "protein_coding";exon_number "13";gene_id "XLOC_011468";gene_name "PKD1";class_code "j";oId "Brain-Cerebellum_00169756";is.last "FALSE";is.first "FALSE";is.singleExon "FALSE"
chr16	transdecoder	exon	2114170	2114925	.	-	.	transcript_id "DNTX_00096153";transcript_type "protein_coding";transcript_biotype "protein_coding";exon_number "12";gene_id "XLOC_011468";gene_name "PKD1";class_code "j";oId "Brain-Cerebellum_00169756";is.last "FALSE";is.first "FALSE";is.singleExon "FALSE"
chr16	transdecoder	exon	2115035	2115150	.	-	.	transcript_id "DNTX_00096153";transcript_type "protein_coding";transcript_biotype "protein_coding";exon_number "11";gene_id "XLOC_011468";gene_name "PKD1";class_code "j";oId "Brain-Cerebellum_00169756";is.last "FALSE";novel_exon_id "nvl_exon73169";novel_exon_type "A3SS";is.first "FALSE";is.singleExon "FALSE"
chr16	transdecoder	exon	2115378	2115625	.	-	.	transcript_id "DNTX_00096153";transcript_type "protein_coding";transcript_biotype "protein_coding";exon_number "10";gene_id "XLOC_011468";gene_name "PKD1";class_code "j";oId "Brain-Cerebellum_00169756";is.last "FALSE";is.first "FALSE";is.singleExon "FALSE"
chr16	transdecoder	exon	2115992	2116118	.	-	.	transcript_id "DNTX_00096153";transcript_type "protein_coding";transcript_biotype "protein_coding";exon_number "9";gene_id "XLOC_011468";gene_name "PKD1";class_code "j";oId "Brain-Cerebellum_00169756";is.last "FALSE";is.first "FALSE";is.singleExon "FALSE"
chr16	transdecoder	exon	2116529	2116644	.	-	.	transcript_id "DNTX_00096153";transcript_type "protein_coding";transcript_biotype "protein_coding";exon_number "8";gene_id "XLOC_011468";gene_name "PKD1";class_code "j";oId "Brain-Cerebellum_00169756";is.last "FALSE";is.first "FALSE";is.singleExon "FALSE"
chr16	transdecoder	exon	2116833	2117053	.	-	.	transcript_id "DNTX_00096153";transcript_type "protein_coding";transcript_biotype "protein_coding";exon_number "7";gene_id "XLOC_011468";gene_name "PKD1";class_code "j";oId "Brain-Cerebellum_00169756";is.last "FALSE";is.first "FALSE";is.singleExon "FALSE"
chr16	transdecoder	exon	2117489	2117672	.	-	.	transcript_id "DNTX_00096153";transcript_type "protein_coding";transcript_biotype "protein_coding";exon_number "6";gene_id "XLOC_011468";gene_name "PKD1";class_code "j";oId "Brain-Cerebellum_00169756";is.last "FALSE";is.first "FALSE";is.singleExon "FALSE"
chr16	transdecoder	exon	2117791	2118462	.	-	.	transcript_id "DNTX_00096153";transcript_type "protein_coding";transcript_biotype "protein_coding";exon_number "5";gene_id "XLOC_011468";gene_name "PKD1";class_code "j";oId "Brain-Cerebellum_00169756";is.last "FALSE";is.first "FALSE";is.singleExon "FALSE"
chr16	transdecoder	exon	2118676	2118845	.	-	.	transcript_id "DNTX_00096153";transcript_type "protein_coding";transcript_biotype "protein_coding";exon_number "4";gene_id "XLOC_011468";gene_name "PKD1";class_code "j";oId "Brain-Cerebellum_00169756";is.last "FALSE";is.first "FALSE";is.singleExon "FALSE"
chr16	transdecoder	exon	2119114	2119185	.	-	.	transcript_id "DNTX_00096153";transcript_type "protein_coding";transcript_biotype "protein_coding";exon_number "3";gene_id "XLOC_011468";gene_name "PKD1";class_code "j";oId "Brain-Cerebellum_00169756";is.last "FALSE";is.first "FALSE";is.singleExon "FALSE"
chr16	transdecoder	exon	2119307	2119378	.	-	.	transcript_id "DNTX_00096153";transcript_type "protein_coding";transcript_biotype "protein_coding";exon_number "2";gene_id "XLOC_011468";gene_name "PKD1";class_code "j";oId "Brain-Cerebellum_00169756";is.last "FALSE";is.first "FALSE";is.singleExon "FALSE"
chr16	transdecoder	exon	2135475	2135870	.	-	.	transcript_id "DNTX_00096153";transcript_type "protein_coding";transcript_biotype "protein_coding";exon_number "1";gene_id "XLOC_011468";gene_name "PKD1";class_code "j";oId "Brain-Cerebellum_00169756";is.last "FALSE";novel_exon_id "nvl_exon73170";novel_exon_type "A3SS";is.first "TRUE";is.singleExon "FALSE"
chr16	transdecoder	five_prime_UTR	2115430	2115625	.	-	.	transcript_id "DNTX_00096153";transcript_type "protein_coding";transcript_biotype "protein_coding";gene_id "XLOC_011468";gene_name "PKD1";class_code "j";oId "Brain-Cerebellum_00169756";is.last "FALSE";is.first "FALSE";is.singleExon "FALSE"
chr16	transdecoder	five_prime_UTR	2115992	2116118	.	-	.	transcript_id "DNTX_00096153";transcript_type "protein_coding";transcript_biotype "protein_coding";gene_id "XLOC_011468";gene_name "PKD1";class_code "j";oId "Brain-Cerebellum_00169756";is.last "FALSE";is.first "FALSE";is.singleExon "FALSE"
chr16	transdecoder	five_prime_UTR	2116529	2116644	.	-	.	transcript_id "DNTX_00096153";transcript_type "protein_coding";transcript_biotype "protein_coding";gene_id "XLOC_011468";gene_name "PKD1";class_code "j";oId "Brain-Cerebellum_00169756";is.last "FALSE";is.first "FALSE";is.singleExon "FALSE"
chr16	transdecoder	five_prime_UTR	2116833	2117053	.	-	.	transcript_id "DNTX_00096153";transcript_type "protein_coding";transcript_biotype "protein_coding";gene_id "XLOC_011468";gene_name "PKD1";class_code "j";oId "Brain-Cerebellum_00169756";is.last "FALSE";is.first "FALSE";is.singleExon "FALSE"
chr16	transdecoder	five_prime_UTR	2117489	2117672	.	-	.	transcript_id "DNTX_00096153";transcript_type "protein_coding";transcript_biotype "protein_coding";gene_id "XLOC_011468";gene_name "PKD1";class_code "j";oId "Brain-Cerebellum_00169756";is.last "FALSE";is.first "FALSE";is.singleExon "FALSE"
chr16	transdecoder	five_prime_UTR	2117791	2118462	.	-	.	transcript_id "DNTX_00096153";transcript_type "protein_coding";transcript_biotype "protein_coding";gene_id "XLOC_011468";gene_name "PKD1";class_code "j";oId "Brain-Cerebellum_00169756";is.last "FALSE";is.first "FALSE";is.singleExon "FALSE"
chr16	transdecoder	five_prime_UTR	2118676	2118845	.	-	.	transcript_id "DNTX_00096153";transcript_type "protein_coding";transcript_biotype "protein_coding";gene_id "XLOC_011468";gene_name "PKD1";class_code "j";oId "Brain-Cerebellum_00169756";is.last "FALSE";is.first "FALSE";is.singleExon "FALSE"
chr16	transdecoder	five_prime_UTR	2119114	2119185	.	-	.	transcript_id "DNTX_00096153";transcript_type "protein_coding";transcript_biotype "protein_coding";gene_id "XLOC_011468";gene_name "PKD1";class_code "j";oId "Brain-Cerebellum_00169756";is.last "FALSE";is.first "FALSE";is.singleExon "FALSE"
chr16	transdecoder	five_prime_UTR	2119307	2119378	.	-	.	transcript_id "DNTX_00096153";transcript_type "protein_coding";transcript_biotype "protein_coding";gene_id "XLOC_011468";gene_name "PKD1";class_code "j";oId "Brain-Cerebellum_00169756";is.last "FALSE";is.first "FALSE";is.singleExon "FALSE"
chr16	transdecoder	five_prime_UTR	2135475	2135870	.	-	.	transcript_id "DNTX_00096153";transcript_type "protein_coding";transcript_biotype "protein_coding";gene_id "XLOC_011468";gene_name "PKD1";class_code "j";oId "Brain-Cerebellum_00169756";is.last "FALSE";novel_exon_id "nvl_exon73170";novel_exon_type "A3SS";is.first "TRUE";is.singleExon "FALSE"
chr16	transdecoder	start_codon	2115427	2115429	.	-	0	transcript_id "DNTX_00096153";transcript_type "protein_coding";transcript_biotype "protein_coding";gene_id "XLOC_011468";gene_name "PKD1";class_code "j";oId "Brain-Cerebellum_00169756";is.last "FALSE";is.first "FALSE";is.singleExon "FALSE"
chr16	transdecoder	CDS	2089730	2090194	.	-	0	transcript_id "DNTX_00096153";transcript_type "protein_coding";transcript_biotype "protein_coding";gene_id "XLOC_011468";gene_name "PKD1";class_code "j";oId "Brain-Cerebellum_00169756";is.last "FALSE";is.first "FALSE";is.singleExon "FALSE"
chr16	transdecoder	CDS	2090285	2090590	.	-	0	transcript_id "DNTX_00096153";transcript_type "protein_coding";transcript_biotype "protein_coding";gene_id "XLOC_011468";gene_name "PKD1";class_code "j";oId "Brain-Cerebellum_00169756";is.last "FALSE";is.first "FALSE";is.singleExon "FALSE"
chr16	transdecoder	CDS	2090674	2090808	.	-	0	transcript_id "DNTX_00096153";transcript_type "protein_coding";transcript_biotype "protein_coding";gene_id "XLOC_011468";gene_name "PKD1";class_code "j";oId "Brain-Cerebellum_00169756";is.last "FALSE";is.first "FALSE";is.singleExon "FALSE"
chr16	transdecoder	CDS	2090884	2091174	.	-	0	transcript_id "DNTX_00096153";transcript_type "protein_coding";transcript_biotype "protein_coding";gene_id "XLOC_011468";gene_name "PKD1";class_code "j";oId "Brain-Cerebellum_00169756";is.last "FALSE";is.first "FALSE";is.singleExon "FALSE"
chr16	transdecoder	CDS	2091423	2091597	.	-	1	transcript_id "DNTX_00096153";transcript_type "protein_coding";transcript_biotype "protein_coding";gene_id "XLOC_011468";gene_name "PKD1";class_code "j";oId "Brain-Cerebellum_00169756";is.last "FALSE";is.first "FALSE";is.singleExon "FALSE"
chr16	transdecoder	CDS	2091781	2091906	.	-	1	transcript_id "DNTX_00096153";transcript_type "protein_coding";transcript_biotype "protein_coding";gene_id "XLOC_011468";gene_name "PKD1";class_code "j";oId "Brain-Cerebellum_00169756";is.last "FALSE";is.first "FALSE";is.singleExon "FALSE"
chr16	transdecoder	CDS	2092047	2092188	.	-	2	transcript_id "DNTX_00096153";transcript_type "protein_coding";transcript_biotype "protein_coding";gene_id "XLOC_011468";gene_name "PKD1";class_code "j";oId "Brain-Cerebellum_00169756";is.last "FALSE";is.first "FALSE";is.singleExon "FALSE"
chr16	transdecoder	CDS	2092480	2092592	.	-	1	transcript_id "DNTX_00096153";transcript_type "protein_coding";transcript_biotype "protein_coding";gene_id "XLOC_011468";gene_name "PKD1";class_code "j";oId "Brain-Cerebellum_00169756";is.last "FALSE";is.first "FALSE";is.singleExon "FALSE"
chr16	transdecoder	CDS	2092954	2093093	.	-	0	transcript_id "DNTX_00096153";transcript_type "protein_coding";transcript_biotype "protein_coding";gene_id "XLOC_011468";gene_name "PKD1";class_code "j";oId "Brain-Cerebellum_00169756";is.last "FALSE";is.first "FALSE";is.singleExon "FALSE"
chr16	transdecoder	CDS	2093544	2093738	.	-	0	transcript_id "DNTX_00096153";transcript_type "protein_coding";transcript_biotype "protein_coding";gene_id "XLOC_011468";gene_name "PKD1";class_code "j";oId "Brain-Cerebellum_00169756";is.last "FALSE";is.first "FALSE";is.singleExon "FALSE"
chr16	transdecoder	CDS	2093811	2094013	.	-	2	transcript_id "DNTX_00096153";transcript_type "protein_coding";transcript_biotype "protein_coding";gene_id "XLOC_011468";gene_name "PKD1";class_code "j";oId "Brain-Cerebellum_00169756";is.last "FALSE";is.first "FALSE";is.singleExon "FALSE"
chr16	transdecoder	CDS	2094092	2094210	.	-	1	transcript_id "DNTX_00096153";transcript_type "protein_coding";transcript_biotype "protein_coding";gene_id "XLOC_011468";gene_name "PKD1";class_code "j";oId "Brain-Cerebellum_00169756";is.last "FALSE";is.first "FALSE";is.singleExon "FALSE"
chr16	transdecoder	CDS	2097148	2097241	.	-	2	transcript_id "DNTX_00096153";transcript_type "protein_coding";transcript_biotype "protein_coding";gene_id "XLOC_011468";gene_name "PKD1";class_code "j";oId "Brain-Cerebellum_00169756";is.last "FALSE";is.first "FALSE";is.singleExon "FALSE"
chr16	transdecoder	CDS	2097319	2097503	.	-	1	transcript_id "DNTX_00096153";transcript_type "protein_coding";transcript_biotype "protein_coding";gene_id "XLOC_011468";gene_name "PKD1";class_code "j";oId "Brain-Cerebellum_00169756";is.last "FALSE";is.first "FALSE";is.singleExon "FALSE"
chr16	transdecoder	CDS	2097728	2097780	.	-	0	transcript_id "DNTX_00096153";transcript_type "protein_coding";transcript_biotype "protein_coding";gene_id "XLOC_011468";gene_name "PKD1";class_code "j";oId "Brain-Cerebellum_00169756";is.last "FALSE";is.first "FALSE";is.singleExon "FALSE"
chr16	transdecoder	CDS	2097868	2097984	.	-	0	transcript_id "DNTX_00096153";transcript_type "protein_coding";transcript_biotype "protein_coding";gene_id "XLOC_011468";gene_name "PKD1";class_code "j";oId "Brain-Cerebellum_00169756";is.last "FALSE";is.first "FALSE";is.singleExon "FALSE"
chr16	transdecoder	CDS	2099644	2099770	.	-	1	transcript_id "DNTX_00096153";transcript_type "protein_coding";transcript_biotype "protein_coding";gene_id "XLOC_011468";gene_name "PKD1";class_code "j";oId "Brain-Cerebellum_00169756";is.last "FALSE";is.first "FALSE";is.singleExon "FALSE"
chr16	transdecoder	CDS	2099861	2100071	.	-	2	transcript_id "DNTX_00096153";transcript_type "protein_coding";transcript_biotype "protein_coding";gene_id "XLOC_011468";gene_name "PKD1";class_code "j";oId "Brain-Cerebellum_00169756";is.last "FALSE";is.first "FALSE";is.singleExon "FALSE"
chr16	transdecoder	CDS	2100166	2100309	.	-	2	transcript_id "DNTX_00096153";transcript_type "protein_coding";transcript_biotype "protein_coding";gene_id "XLOC_011468";gene_name "PKD1";class_code "j";oId "Brain-Cerebellum_00169756";is.last "FALSE";is.first "FALSE";is.singleExon "FALSE"
chr16	transdecoder	CDS	2100396	2100566	.	-	2	transcript_id "DNTX_00096153";transcript_type "protein_coding";transcript_biotype "protein_coding";gene_id "XLOC_011468";gene_name "PKD1";class_code "j";oId "Brain-Cerebellum_00169756";is.last "FALSE";is.first "FALSE";is.singleExon "FALSE"
chr16	transdecoder	CDS	2102061	2102256	.	-	0	transcript_id "DNTX_00096153";transcript_type "protein_coding";transcript_biotype "protein_coding";gene_id "XLOC_011468";gene_name "PKD1";class_code "j";oId "Brain-Cerebellum_00169756";is.last "FALSE";is.first "FALSE";is.singleExon "FALSE"
chr16	transdecoder	CDS	2102381	2102633	.	-	1	transcript_id "DNTX_00096153";transcript_type "protein_coding";transcript_biotype "protein_coding";gene_id "XLOC_011468";gene_name "PKD1";class_code "j";oId "Brain-Cerebellum_00169756";is.last "FALSE";is.first "FALSE";is.singleExon "FALSE"
chr16	transdecoder	CDS	2102814	2102970	.	-	2	transcript_id "DNTX_00096153";transcript_type "protein_coding";transcript_biotype "protein_coding";gene_id "XLOC_011468";gene_name "PKD1";class_code "j";oId "Brain-Cerebellum_00169756";is.last "FALSE";is.first "FALSE";is.singleExon "FALSE"
chr16	transdecoder	CDS	2103266	2103895	.	-	2	transcript_id "DNTX_00096153";transcript_type "protein_coding";transcript_biotype "protein_coding";gene_id "XLOC_011468";gene_name "PKD1";class_code "j";oId "Brain-Cerebellum_00169756";is.last "FALSE";is.first "FALSE";is.singleExon "FALSE"
chr16	transdecoder	CDS	2104498	2104642	.	-	0	transcript_id "DNTX_00096153";transcript_type "protein_coding";transcript_biotype "protein_coding";gene_id "XLOC_011468";gene_name "PKD1";class_code "j";oId "Brain-Cerebellum_00169756";is.last "FALSE";is.first "FALSE";is.singleExon "FALSE"
chr16	transdecoder	CDS	2105322	2105474	.	-	0	transcript_id "DNTX_00096153";transcript_type "protein_coding";transcript_biotype "protein_coding";gene_id "XLOC_011468";gene_name "PKD1";class_code "j";oId "Brain-Cerebellum_00169756";is.last "FALSE";is.first "FALSE";is.singleExon "FALSE"
chr16	transdecoder	CDS	2105865	2106024	.	-	1	transcript_id "DNTX_00096153";transcript_type "protein_coding";transcript_biotype "protein_coding";gene_id "XLOC_011468";gene_name "PKD1";class_code "j";oId "Brain-Cerebellum_00169756";is.last "FALSE";is.first "FALSE";is.singleExon "FALSE"
chr16	transdecoder	CDS	2106091	2106304	.	-	2	transcript_id "DNTX_00096153";transcript_type "protein_coding";transcript_biotype "protein_coding";gene_id "XLOC_011468";gene_name "PKD1";class_code "j";oId "Brain-Cerebellum_00169756";is.last "FALSE";is.first "FALSE";is.singleExon "FALSE"
chr16	transdecoder	CDS	2106398	2106677	.	-	0	transcript_id "DNTX_00096153";transcript_type "protein_coding";transcript_biotype "protein_coding";gene_id "XLOC_011468";gene_name "PKD1";class_code "j";oId "Brain-Cerebellum_00169756";is.last "FALSE";is.first "FALSE";is.singleExon "FALSE"
chr16	transdecoder	CDS	2106805	2106948	.	-	0	transcript_id "DNTX_00096153";transcript_type "protein_coding";transcript_biotype "protein_coding";gene_id "XLOC_011468";gene_name "PKD1";class_code "j";oId "Brain-Cerebellum_00169756";is.last "FALSE";is.first "FALSE";is.singleExon "FALSE"
chr16	transdecoder	CDS	2107883	2108032	.	-	0	transcript_id "DNTX_00096153";transcript_type "protein_coding";transcript_biotype "protein_coding";gene_id "XLOC_011468";gene_name "PKD1";class_code "j";oId "Brain-Cerebellum_00169756";is.last "FALSE";is.first "FALSE";is.singleExon "FALSE"
chr16	transdecoder	CDS	2108252	2111871	.	-	2	transcript_id "DNTX_00096153";transcript_type "protein_coding";transcript_biotype "protein_coding";gene_id "XLOC_011468";gene_name "PKD1";class_code "j";oId "Brain-Cerebellum_00169756";is.last "FALSE";is.first "FALSE";is.singleExon "FALSE"
chr16	transdecoder	CDS	2112340	2112473	.	-	1	transcript_id "DNTX_00096153";transcript_type "protein_coding";transcript_biotype "protein_coding";gene_id "XLOC_011468";gene_name "PKD1";class_code "j";oId "Brain-Cerebellum_00169756";is.last "FALSE";is.first "FALSE";is.singleExon "FALSE"
chr16	transdecoder	CDS	2112788	2112963	.	-	0	transcript_id "DNTX_00096153";transcript_type "protein_coding";transcript_biotype "protein_coding";gene_id "XLOC_011468";gene_name "PKD1";class_code "j";oId "Brain-Cerebellum_00169756";is.last "FALSE";is.first "FALSE";is.singleExon "FALSE"
chr16	transdecoder	CDS	2113041	2113091	.	-	0	transcript_id "DNTX_00096153";transcript_type "protein_coding";transcript_biotype "protein_coding";gene_id "XLOC_011468";gene_name "PKD1";class_code "j";oId "Brain-Cerebellum_00169756";is.last "FALSE";novel_exon_id "nvl_exon73168";novel_exon_type "A3SS";is.first "FALSE";is.singleExon "FALSE"
chr16	transdecoder	CDS	2113161	2113292	.	-	0	transcript_id "DNTX_00096153";transcript_type "protein_coding";transcript_biotype "protein_coding";gene_id "XLOC_011468";gene_name "PKD1";class_code "j";oId "Brain-Cerebellum_00169756";is.last "FALSE";is.first "FALSE";is.singleExon "FALSE"
chr16	transdecoder	CDS	2114170	2114925	.	-	0	transcript_id "DNTX_00096153";transcript_type "protein_coding";transcript_biotype "protein_coding";gene_id "XLOC_011468";gene_name "PKD1";class_code "j";oId "Brain-Cerebellum_00169756";is.last "FALSE";is.first "FALSE";is.singleExon "FALSE"
chr16	transdecoder	CDS	2115035	2115150	.	-	2	transcript_id "DNTX_00096153";transcript_type "protein_coding";transcript_biotype "protein_coding";gene_id "XLOC_011468";gene_name "PKD1";class_code "j";oId "Brain-Cerebellum_00169756";is.last "FALSE";novel_exon_id "nvl_exon73169";novel_exon_type "A3SS";is.first "FALSE";is.singleExon "FALSE"
chr16	transdecoder	CDS	2115378	2115429	.	-	0	transcript_id "DNTX_00096153";transcript_type "protein_coding";transcript_biotype "protein_coding";gene_id "XLOC_011468";gene_name "PKD1";class_code "j";oId "Brain-Cerebellum_00169756";is.last "FALSE";is.first "FALSE";is.singleExon "FALSE"
chr16	transdecoder	stop_codon	2089727	2089729	.	-	0	transcript_id "DNTX_00096153";transcript_type "protein_coding";transcript_biotype "protein_coding";gene_id "XLOC_011468";gene_name "PKD1";class_code "j";oId "Brain-Cerebellum_00169756";is.last "FALSE";is.first "FALSE";is.singleExon "FALSE"
chr16	transdecoder	three_prime_UTR	2088710	2089726	.	-	.	transcript_id "DNTX_00096153";transcript_type "protein_coding";transcript_biotype "protein_coding";gene_id "XLOC_011468";gene_name "PKD1";class_code "j";oId "Brain-Cerebellum_00169756";is.last "FALSE";is.first "FALSE";is.singleExon "FALSE"
chr16	transdecoder	transcript	2088710	2135872	.	-	.	transcript_id "DNTX_00098564";transcript_type "protein_coding";transcript_biotype "protein_coding";gene_id "XLOC_011468";gene_name "PKD1";class_code "j";oId "Pituitary_00175005";is.last "FALSE";is.first "FALSE";is.singleExon "FALSE"
chr16	transdecoder	exon	2088710	2090194	.	-	.	transcript_id "DNTX_00098564";transcript_type "protein_coding";transcript_biotype "protein_coding";exon_number "47";gene_id "XLOC_011468";gene_name "PKD1";class_code "j";oId "Pituitary_00175005";is.last "TRUE";is.first "FALSE";is.singleExon "FALSE"
chr16	transdecoder	exon	2090285	2090590	.	-	.	transcript_id "DNTX_00098564";transcript_type "protein_coding";transcript_biotype "protein_coding";exon_number "46";gene_id "XLOC_011468";gene_name "PKD1";class_code "j";oId "Pituitary_00175005";is.last "FALSE";is.first "FALSE";is.singleExon "FALSE"
chr16	transdecoder	exon	2090674	2090808	.	-	.	transcript_id "DNTX_00098564";transcript_type "protein_coding";transcript_biotype "protein_coding";exon_number "45";gene_id "XLOC_011468";gene_name "PKD1";class_code "j";oId "Pituitary_00175005";is.last "FALSE";is.first "FALSE";is.singleExon "FALSE"
chr16	transdecoder	exon	2090884	2091174	.	-	.	transcript_id "DNTX_00098564";transcript_type "protein_coding";transcript_biotype "protein_coding";exon_number "44";gene_id "XLOC_011468";gene_name "PKD1";class_code "j";oId "Pituitary_00175005";is.last "FALSE";is.first "FALSE";is.singleExon "FALSE"
chr16	transdecoder	exon	2091423	2091597	.	-	.	transcript_id "DNTX_00098564";transcript_type "protein_coding";transcript_biotype "protein_coding";exon_number "43";gene_id "XLOC_011468";gene_name "PKD1";class_code "j";oId "Pituitary_00175005";is.last "FALSE";is.first "FALSE";is.singleExon "FALSE"
chr16	transdecoder	exon	2091781	2091906	.	-	.	transcript_id "DNTX_00098564";transcript_type "protein_coding";transcript_biotype "protein_coding";exon_number "42";gene_id "XLOC_011468";gene_name "PKD1";class_code "j";oId "Pituitary_00175005";is.last "FALSE";is.first "FALSE";is.singleExon "FALSE"
chr16	transdecoder	exon	2092047	2092188	.	-	.	transcript_id "DNTX_00098564";transcript_type "protein_coding";transcript_biotype "protein_coding";exon_number "41";gene_id "XLOC_011468";gene_name "PKD1";class_code "j";oId "Pituitary_00175005";is.last "FALSE";is.first "FALSE";is.singleExon "FALSE"
chr16	transdecoder	exon	2092480	2092592	.	-	.	transcript_id "DNTX_00098564";transcript_type "protein_coding";transcript_biotype "protein_coding";exon_number "40";gene_id "XLOC_011468";gene_name "PKD1";class_code "j";oId "Pituitary_00175005";is.last "FALSE";is.first "FALSE";is.singleExon "FALSE"
chr16	transdecoder	exon	2092954	2093093	.	-	.	transcript_id "DNTX_00098564";transcript_type "protein_coding";transcript_biotype "protein_coding";exon_number "39";gene_id "XLOC_011468";gene_name "PKD1";class_code "j";oId "Pituitary_00175005";is.last "FALSE";is.first "FALSE";is.singleExon "FALSE"
chr16	transdecoder	exon	2093544	2093738	.	-	.	transcript_id "DNTX_00098564";transcript_type "protein_coding";transcript_biotype "protein_coding";exon_number "38";gene_id "XLOC_011468";gene_name "PKD1";class_code "j";oId "Pituitary_00175005";is.last "FALSE";is.first "FALSE";is.singleExon "FALSE"
chr16	transdecoder	exon	2093811	2094013	.	-	.	transcript_id "DNTX_00098564";transcript_type "protein_coding";transcript_biotype "protein_coding";exon_number "37";gene_id "XLOC_011468";gene_name "PKD1";class_code "j";oId "Pituitary_00175005";is.last "FALSE";is.first "FALSE";is.singleExon "FALSE"
chr16	transdecoder	exon	2094092	2094210	.	-	.	transcript_id "DNTX_00098564";transcript_type "protein_coding";transcript_biotype "protein_coding";exon_number "36";gene_id "XLOC_011468";gene_name "PKD1";class_code "j";oId "Pituitary_00175005";is.last "FALSE";is.first "FALSE";is.singleExon "FALSE"
chr16	transdecoder	exon	2097148	2097241	.	-	.	transcript_id "DNTX_00098564";transcript_type "protein_coding";transcript_biotype "protein_coding";exon_number "35";gene_id "XLOC_011468";gene_name "PKD1";class_code "j";oId "Pituitary_00175005";is.last "FALSE";is.first "FALSE";is.singleExon "FALSE"
chr16	transdecoder	exon	2097319	2097503	.	-	.	transcript_id "DNTX_00098564";transcript_type "protein_coding";transcript_biotype "protein_coding";exon_number "34";gene_id "XLOC_011468";gene_name "PKD1";class_code "j";oId "Pituitary_00175005";is.last "FALSE";is.first "FALSE";is.singleExon "FALSE"
chr16	transdecoder	exon	2097728	2097780	.	-	.	transcript_id "DNTX_00098564";transcript_type "protein_coding";transcript_biotype "protein_coding";exon_number "33";gene_id "XLOC_011468";gene_name "PKD1";class_code "j";oId "Pituitary_00175005";is.last "FALSE";is.first "FALSE";is.singleExon "FALSE"
chr16	transdecoder	exon	2097868	2097984	.	-	.	transcript_id "DNTX_00098564";transcript_type "protein_coding";transcript_biotype "protein_coding";exon_number "32";gene_id "XLOC_011468";gene_name "PKD1";class_code "j";oId "Pituitary_00175005";is.last "FALSE";is.first "FALSE";is.singleExon "FALSE"
chr16	transdecoder	exon	2099644	2099770	.	-	.	transcript_id "DNTX_00098564";transcript_type "protein_coding";transcript_biotype "protein_coding";exon_number "31";gene_id "XLOC_011468";gene_name "PKD1";class_code "j";oId "Pituitary_00175005";is.last "FALSE";is.first "FALSE";is.singleExon "FALSE"
chr16	transdecoder	exon	2099861	2100071	.	-	.	transcript_id "DNTX_00098564";transcript_type "protein_coding";transcript_biotype "protein_coding";exon_number "30";gene_id "XLOC_011468";gene_name "PKD1";class_code "j";oId "Pituitary_00175005";is.last "FALSE";is.first "FALSE";is.singleExon "FALSE"
chr16	transdecoder	exon	2100166	2100309	.	-	.	transcript_id "DNTX_00098564";transcript_type "protein_coding";transcript_biotype "protein_coding";exon_number "29";gene_id "XLOC_011468";gene_name "PKD1";class_code "j";oId "Pituitary_00175005";is.last "FALSE";is.first "FALSE";is.singleExon "FALSE"
chr16	transdecoder	exon	2100396	2100566	.	-	.	transcript_id "DNTX_00098564";transcript_type "protein_coding";transcript_biotype "protein_coding";exon_number "28";gene_id "XLOC_011468";gene_name "PKD1";class_code "j";oId "Pituitary_00175005";is.last "FALSE";is.first "FALSE";is.singleExon "FALSE"
chr16	transdecoder	exon	2102061	2102256	.	-	.	transcript_id "DNTX_00098564";transcript_type "protein_coding";transcript_biotype "protein_coding";exon_number "27";gene_id "XLOC_011468";gene_name "PKD1";class_code "j";oId "Pituitary_00175005";is.last "FALSE";is.first "FALSE";is.singleExon "FALSE"
chr16	transdecoder	exon	2102381	2102633	.	-	.	transcript_id "DNTX_00098564";transcript_type "protein_coding";transcript_biotype "protein_coding";exon_number "26";gene_id "XLOC_011468";gene_name "PKD1";class_code "j";oId "Pituitary_00175005";is.last "FALSE";is.first "FALSE";is.singleExon "FALSE"
chr16	transdecoder	exon	2102814	2102970	.	-	.	transcript_id "DNTX_00098564";transcript_type "protein_coding";transcript_biotype "protein_coding";exon_number "25";gene_id "XLOC_011468";gene_name "PKD1";class_code "j";oId "Pituitary_00175005";is.last "FALSE";is.first "FALSE";is.singleExon "FALSE"
chr16	transdecoder	exon	2103266	2103895	.	-	.	transcript_id "DNTX_00098564";transcript_type "protein_coding";transcript_biotype "protein_coding";exon_number "24";gene_id "XLOC_011468";gene_name "PKD1";class_code "j";oId "Pituitary_00175005";is.last "FALSE";is.first "FALSE";is.singleExon "FALSE"
chr16	transdecoder	exon	2104498	2104642	.	-	.	transcript_id "DNTX_00098564";transcript_type "protein_coding";transcript_biotype "protein_coding";exon_number "23";gene_id "XLOC_011468";gene_name "PKD1";class_code "j";oId "Pituitary_00175005";is.last "FALSE";is.first "FALSE";is.singleExon "FALSE"
chr16	transdecoder	exon	2105322	2105474	.	-	.	transcript_id "DNTX_00098564";transcript_type "protein_coding";transcript_biotype "protein_coding";exon_number "22";gene_id "XLOC_011468";gene_name "PKD1";class_code "j";oId "Pituitary_00175005";is.last "FALSE";is.first "FALSE";is.singleExon "FALSE"
chr16	transdecoder	exon	2105865	2106024	.	-	.	transcript_id "DNTX_00098564";transcript_type "protein_coding";transcript_biotype "protein_coding";exon_number "21";gene_id "XLOC_011468";gene_name "PKD1";class_code "j";oId "Pituitary_00175005";is.last "FALSE";is.first "FALSE";is.singleExon "FALSE"
chr16	transdecoder	exon	2106091	2106304	.	-	.	transcript_id "DNTX_00098564";transcript_type "protein_coding";transcript_biotype "protein_coding";exon_number "20";gene_id "XLOC_011468";gene_name "PKD1";class_code "j";oId "Pituitary_00175005";is.last "FALSE";is.first "FALSE";is.singleExon "FALSE"
chr16	transdecoder	exon	2106398	2106677	.	-	.	transcript_id "DNTX_00098564";transcript_type "protein_coding";transcript_biotype "protein_coding";exon_number "19";gene_id "XLOC_011468";gene_name "PKD1";class_code "j";oId "Pituitary_00175005";is.last "FALSE";is.first "FALSE";is.singleExon "FALSE"
chr16	transdecoder	exon	2106805	2106948	.	-	.	transcript_id "DNTX_00098564";transcript_type "protein_coding";transcript_biotype "protein_coding";exon_number "18";gene_id "XLOC_011468";gene_name "PKD1";class_code "j";oId "Pituitary_00175005";is.last "FALSE";is.first "FALSE";is.singleExon "FALSE"
chr16	transdecoder	exon	2107883	2108032	.	-	.	transcript_id "DNTX_00098564";transcript_type "protein_coding";transcript_biotype "protein_coding";exon_number "17";gene_id "XLOC_011468";gene_name "PKD1";class_code "j";oId "Pituitary_00175005";is.last "FALSE";is.first "FALSE";is.singleExon "FALSE"
chr16	transdecoder	exon	2108252	2111871	.	-	.	transcript_id "DNTX_00098564";transcript_type "protein_coding";transcript_biotype "protein_coding";exon_number "16";gene_id "XLOC_011468";gene_name "PKD1";class_code "j";oId "Pituitary_00175005";is.last "FALSE";is.first "FALSE";is.singleExon "FALSE"
chr16	transdecoder	exon	2112340	2112473	.	-	.	transcript_id "DNTX_00098564";transcript_type "protein_coding";transcript_biotype "protein_coding";exon_number "15";gene_id "XLOC_011468";gene_name "PKD1";class_code "j";oId "Pituitary_00175005";is.last "FALSE";is.first "FALSE";is.singleExon "FALSE"
chr16	transdecoder	exon	2112788	2112963	.	-	.	transcript_id "DNTX_00098564";transcript_type "protein_coding";transcript_biotype "protein_coding";exon_number "14";gene_id "XLOC_011468";gene_name "PKD1";class_code "j";oId "Pituitary_00175005";is.last "FALSE";is.first "FALSE";is.singleExon "FALSE"
chr16	transdecoder	exon	2113041	2113065	.	-	.	transcript_id "DNTX_00098564";transcript_type "protein_coding";transcript_biotype "protein_coding";exon_number "13";gene_id "XLOC_011468";gene_name "PKD1";class_code "j";oId "Pituitary_00175005";is.last "FALSE";is.first "FALSE";is.singleExon "FALSE"
chr16	transdecoder	exon	2113157	2113292	.	-	.	transcript_id "DNTX_00098564";transcript_type "protein_coding";transcript_biotype "protein_coding";exon_number "12";gene_id "XLOC_011468";gene_name "PKD1";class_code "j";oId "Pituitary_00175005";is.last "FALSE";is.first "FALSE";is.singleExon "FALSE"
chr16	transdecoder	exon	2114170	2114925	.	-	.	transcript_id "DNTX_00098564";transcript_type "protein_coding";transcript_biotype "protein_coding";exon_number "11";gene_id "XLOC_011468";gene_name "PKD1";class_code "j";oId "Pituitary_00175005";is.last "FALSE";is.first "FALSE";is.singleExon "FALSE"
chr16	transdecoder	exon	2115035	2115145	.	-	.	transcript_id "DNTX_00098564";transcript_type "protein_coding";transcript_biotype "protein_coding";exon_number "10";gene_id "XLOC_011468";gene_name "PKD1";class_code "j";oId "Pituitary_00175005";is.last "FALSE";novel_exon_id "nvl_exon73171";novel_exon_type "A3SS";is.first "FALSE";is.singleExon "FALSE"
chr16	transdecoder	exon	2115378	2115625	.	-	.	transcript_id "DNTX_00098564";transcript_type "protein_coding";transcript_biotype "protein_coding";exon_number "9";gene_id "XLOC_011468";gene_name "PKD1";class_code "j";oId "Pituitary_00175005";is.last "FALSE";is.first "FALSE";is.singleExon "FALSE"
chr16	transdecoder	exon	2115992	2116118	.	-	.	transcript_id "DNTX_00098564";transcript_type "protein_coding";transcript_biotype "protein_coding";exon_number "8";gene_id "XLOC_011468";gene_name "PKD1";class_code "j";oId "Pituitary_00175005";is.last "FALSE";is.first "FALSE";is.singleExon "FALSE"
chr16	transdecoder	exon	2116529	2116644	.	-	.	transcript_id "DNTX_00098564";transcript_type "protein_coding";transcript_biotype "protein_coding";exon_number "7";gene_id "XLOC_011468";gene_name "PKD1";class_code "j";oId "Pituitary_00175005";is.last "FALSE";is.first "FALSE";is.singleExon "FALSE"
chr16	transdecoder	exon	2116833	2117053	.	-	.	transcript_id "DNTX_00098564";transcript_type "protein_coding";transcript_biotype "protein_coding";exon_number "6";gene_id "XLOC_011468";gene_name "PKD1";class_code "j";oId "Pituitary_00175005";is.last "FALSE";is.first "FALSE";is.singleExon "FALSE"
chr16	transdecoder	exon	2117489	2117672	.	-	.	transcript_id "DNTX_00098564";transcript_type "protein_coding";transcript_biotype "protein_coding";exon_number "5";gene_id "XLOC_011468";gene_name "PKD1";class_code "j";oId "Pituitary_00175005";is.last "FALSE";is.first "FALSE";is.singleExon "FALSE"
chr16	transdecoder	exon	2117791	2118462	.	-	.	transcript_id "DNTX_00098564";transcript_type "protein_coding";transcript_biotype "protein_coding";exon_number "4";gene_id "XLOC_011468";gene_name "PKD1";class_code "j";oId "Pituitary_00175005";is.last "FALSE";is.first "FALSE";is.singleExon "FALSE"
chr16	transdecoder	exon	2118676	2118845	.	-	.	transcript_id "DNTX_00098564";transcript_type "protein_coding";transcript_biotype "protein_coding";exon_number "3";gene_id "XLOC_011468";gene_name "PKD1";class_code "j";oId "Pituitary_00175005";is.last "FALSE";is.first "FALSE";is.singleExon "FALSE"
chr16	transdecoder	exon	2119307	2119378	.	-	.	transcript_id "DNTX_00098564";transcript_type "protein_coding";transcript_biotype "protein_coding";exon_number "2";gene_id "XLOC_011468";gene_name "PKD1";class_code "j";oId "Pituitary_00175005";is.last "FALSE";is.first "FALSE";is.singleExon "FALSE"
chr16	transdecoder	exon	2135475	2135872	.	-	.	transcript_id "DNTX_00098564";transcript_type "protein_coding";transcript_biotype "protein_coding";exon_number "1";gene_id "XLOC_011468";gene_name "PKD1";class_code "j";oId "Pituitary_00175005";is.last "FALSE";novel_exon_id "nvl_exon73172";novel_exon_type "A3SS";is.first "TRUE";is.singleExon "FALSE"
chr16	transdecoder	five_prime_UTR	2112904	2112963	.	-	.	transcript_id "DNTX_00098564";transcript_type "protein_coding";transcript_biotype "protein_coding";gene_id "XLOC_011468";gene_name "PKD1";class_code "j";oId "Pituitary_00175005";is.last "FALSE";is.first "FALSE";is.singleExon "FALSE"
chr16	transdecoder	five_prime_UTR	2113041	2113065	.	-	.	transcript_id "DNTX_00098564";transcript_type "protein_coding";transcript_biotype "protein_coding";gene_id "XLOC_011468";gene_name "PKD1";class_code "j";oId "Pituitary_00175005";is.last "FALSE";is.first "FALSE";is.singleExon "FALSE"
chr16	transdecoder	five_prime_UTR	2113157	2113292	.	-	.	transcript_id "DNTX_00098564";transcript_type "protein_coding";transcript_biotype "protein_coding";gene_id "XLOC_011468";gene_name "PKD1";class_code "j";oId "Pituitary_00175005";is.last "FALSE";is.first "FALSE";is.singleExon "FALSE"
chr16	transdecoder	five_prime_UTR	2114170	2114925	.	-	.	transcript_id "DNTX_00098564";transcript_type "protein_coding";transcript_biotype "protein_coding";gene_id "XLOC_011468";gene_name "PKD1";class_code "j";oId "Pituitary_00175005";is.last "FALSE";is.first "FALSE";is.singleExon "FALSE"
chr16	transdecoder	five_prime_UTR	2115035	2115145	.	-	.	transcript_id "DNTX_00098564";transcript_type "protein_coding";transcript_biotype "protein_coding";gene_id "XLOC_011468";gene_name "PKD1";class_code "j";oId "Pituitary_00175005";is.last "FALSE";novel_exon_id "nvl_exon73171";novel_exon_type "A3SS";is.first "FALSE";is.singleExon "FALSE"
chr16	transdecoder	five_prime_UTR	2115378	2115625	.	-	.	transcript_id "DNTX_00098564";transcript_type "protein_coding";transcript_biotype "protein_coding";gene_id "XLOC_011468";gene_name "PKD1";class_code "j";oId "Pituitary_00175005";is.last "FALSE";is.first "FALSE";is.singleExon "FALSE"
chr16	transdecoder	five_prime_UTR	2115992	2116118	.	-	.	transcript_id "DNTX_00098564";transcript_type "protein_coding";transcript_biotype "protein_coding";gene_id "XLOC_011468";gene_name "PKD1";class_code "j";oId "Pituitary_00175005";is.last "FALSE";is.first "FALSE";is.singleExon "FALSE"
chr16	transdecoder	five_prime_UTR	2116529	2116644	.	-	.	transcript_id "DNTX_00098564";transcript_type "protein_coding";transcript_biotype "protein_coding";gene_id "XLOC_011468";gene_name "PKD1";class_code "j";oId "Pituitary_00175005";is.last "FALSE";is.first "FALSE";is.singleExon "FALSE"
chr16	transdecoder	five_prime_UTR	2116833	2117053	.	-	.	transcript_id "DNTX_00098564";transcript_type "protein_coding";transcript_biotype "protein_coding";gene_id "XLOC_011468";gene_name "PKD1";class_code "j";oId "Pituitary_00175005";is.last "FALSE";is.first "FALSE";is.singleExon "FALSE"
chr16	transdecoder	five_prime_UTR	2117489	2117672	.	-	.	transcript_id "DNTX_00098564";transcript_type "protein_coding";transcript_biotype "protein_coding";gene_id "XLOC_011468";gene_name "PKD1";class_code "j";oId "Pituitary_00175005";is.last "FALSE";is.first "FALSE";is.singleExon "FALSE"
chr16	transdecoder	five_prime_UTR	2117791	2118462	.	-	.	transcript_id "DNTX_00098564";transcript_type "protein_coding";transcript_biotype "protein_coding";gene_id "XLOC_011468";gene_name "PKD1";class_code "j";oId "Pituitary_00175005";is.last "FALSE";is.first "FALSE";is.singleExon "FALSE"
chr16	transdecoder	five_prime_UTR	2118676	2118845	.	-	.	transcript_id "DNTX_00098564";transcript_type "protein_coding";transcript_biotype "protein_coding";gene_id "XLOC_011468";gene_name "PKD1";class_code "j";oId "Pituitary_00175005";is.last "FALSE";is.first "FALSE";is.singleExon "FALSE"
chr16	transdecoder	five_prime_UTR	2119307	2119378	.	-	.	transcript_id "DNTX_00098564";transcript_type "protein_coding";transcript_biotype "protein_coding";gene_id "XLOC_011468";gene_name "PKD1";class_code "j";oId "Pituitary_00175005";is.last "FALSE";is.first "FALSE";is.singleExon "FALSE"
chr16	transdecoder	five_prime_UTR	2135475	2135872	.	-	.	transcript_id "DNTX_00098564";transcript_type "protein_coding";transcript_biotype "protein_coding";gene_id "XLOC_011468";gene_name "PKD1";class_code "j";oId "Pituitary_00175005";is.last "FALSE";novel_exon_id "nvl_exon73172";novel_exon_type "A3SS";is.first "TRUE";is.singleExon "FALSE"
chr16	transdecoder	start_codon	2112901	2112903	.	-	0	transcript_id "DNTX_00098564";transcript_type "protein_coding";transcript_biotype "protein_coding";gene_id "XLOC_011468";gene_name "PKD1";class_code "j";oId "Pituitary_00175005";is.last "FALSE";is.first "FALSE";is.singleExon "FALSE"
chr16	transdecoder	CDS	2089730	2090194	.	-	0	transcript_id "DNTX_00098564";transcript_type "protein_coding";transcript_biotype "protein_coding";gene_id "XLOC_011468";gene_name "PKD1";class_code "j";oId "Pituitary_00175005";is.last "FALSE";is.first "FALSE";is.singleExon "FALSE"
chr16	transdecoder	CDS	2090285	2090590	.	-	0	transcript_id "DNTX_00098564";transcript_type "protein_coding";transcript_biotype "protein_coding";gene_id "XLOC_011468";gene_name "PKD1";class_code "j";oId "Pituitary_00175005";is.last "FALSE";is.first "FALSE";is.singleExon "FALSE"
chr16	transdecoder	CDS	2090674	2090808	.	-	0	transcript_id "DNTX_00098564";transcript_type "protein_coding";transcript_biotype "protein_coding";gene_id "XLOC_011468";gene_name "PKD1";class_code "j";oId "Pituitary_00175005";is.last "FALSE";is.first "FALSE";is.singleExon "FALSE"
chr16	transdecoder	CDS	2090884	2091174	.	-	0	transcript_id "DNTX_00098564";transcript_type "protein_coding";transcript_biotype "protein_coding";gene_id "XLOC_011468";gene_name "PKD1";class_code "j";oId "Pituitary_00175005";is.last "FALSE";is.first "FALSE";is.singleExon "FALSE"
chr16	transdecoder	CDS	2091423	2091597	.	-	1	transcript_id "DNTX_00098564";transcript_type "protein_coding";transcript_biotype "protein_coding";gene_id "XLOC_011468";gene_name "PKD1";class_code "j";oId "Pituitary_00175005";is.last "FALSE";is.first "FALSE";is.singleExon "FALSE"
chr16	transdecoder	CDS	2091781	2091906	.	-	1	transcript_id "DNTX_00098564";transcript_type "protein_coding";transcript_biotype "protein_coding";gene_id "XLOC_011468";gene_name "PKD1";class_code "j";oId "Pituitary_00175005";is.last "FALSE";is.first "FALSE";is.singleExon "FALSE"
chr16	transdecoder	CDS	2092047	2092188	.	-	2	transcript_id "DNTX_00098564";transcript_type "protein_coding";transcript_biotype "protein_coding";gene_id "XLOC_011468";gene_name "PKD1";class_code "j";oId "Pituitary_00175005";is.last "FALSE";is.first "FALSE";is.singleExon "FALSE"
chr16	transdecoder	CDS	2092480	2092592	.	-	1	transcript_id "DNTX_00098564";transcript_type "protein_coding";transcript_biotype "protein_coding";gene_id "XLOC_011468";gene_name "PKD1";class_code "j";oId "Pituitary_00175005";is.last "FALSE";is.first "FALSE";is.singleExon "FALSE"
chr16	transdecoder	CDS	2092954	2093093	.	-	0	transcript_id "DNTX_00098564";transcript_type "protein_coding";transcript_biotype "protein_coding";gene_id "XLOC_011468";gene_name "PKD1";class_code "j";oId "Pituitary_00175005";is.last "FALSE";is.first "FALSE";is.singleExon "FALSE"
chr16	transdecoder	CDS	2093544	2093738	.	-	0	transcript_id "DNTX_00098564";transcript_type "protein_coding";transcript_biotype "protein_coding";gene_id "XLOC_011468";gene_name "PKD1";class_code "j";oId "Pituitary_00175005";is.last "FALSE";is.first "FALSE";is.singleExon "FALSE"
chr16	transdecoder	CDS	2093811	2094013	.	-	2	transcript_id "DNTX_00098564";transcript_type "protein_coding";transcript_biotype "protein_coding";gene_id "XLOC_011468";gene_name "PKD1";class_code "j";oId "Pituitary_00175005";is.last "FALSE";is.first "FALSE";is.singleExon "FALSE"
chr16	transdecoder	CDS	2094092	2094210	.	-	1	transcript_id "DNTX_00098564";transcript_type "protein_coding";transcript_biotype "protein_coding";gene_id "XLOC_011468";gene_name "PKD1";class_code "j";oId "Pituitary_00175005";is.last "FALSE";is.first "FALSE";is.singleExon "FALSE"
chr16	transdecoder	CDS	2097148	2097241	.	-	2	transcript_id "DNTX_00098564";transcript_type "protein_coding";transcript_biotype "protein_coding";gene_id "XLOC_011468";gene_name "PKD1";class_code "j";oId "Pituitary_00175005";is.last "FALSE";is.first "FALSE";is.singleExon "FALSE"
chr16	transdecoder	CDS	2097319	2097503	.	-	1	transcript_id "DNTX_00098564";transcript_type "protein_coding";transcript_biotype "protein_coding";gene_id "XLOC_011468";gene_name "PKD1";class_code "j";oId "Pituitary_00175005";is.last "FALSE";is.first "FALSE";is.singleExon "FALSE"
chr16	transdecoder	CDS	2097728	2097780	.	-	0	transcript_id "DNTX_00098564";transcript_type "protein_coding";transcript_biotype "protein_coding";gene_id "XLOC_011468";gene_name "PKD1";class_code "j";oId "Pituitary_00175005";is.last "FALSE";is.first "FALSE";is.singleExon "FALSE"
chr16	transdecoder	CDS	2097868	2097984	.	-	0	transcript_id "DNTX_00098564";transcript_type "protein_coding";transcript_biotype "protein_coding";gene_id "XLOC_011468";gene_name "PKD1";class_code "j";oId "Pituitary_00175005";is.last "FALSE";is.first "FALSE";is.singleExon "FALSE"
chr16	transdecoder	CDS	2099644	2099770	.	-	1	transcript_id "DNTX_00098564";transcript_type "protein_coding";transcript_biotype "protein_coding";gene_id "XLOC_011468";gene_name "PKD1";class_code "j";oId "Pituitary_00175005";is.last "FALSE";is.first "FALSE";is.singleExon "FALSE"
chr16	transdecoder	CDS	2099861	2100071	.	-	2	transcript_id "DNTX_00098564";transcript_type "protein_coding";transcript_biotype "protein_coding";gene_id "XLOC_011468";gene_name "PKD1";class_code "j";oId "Pituitary_00175005";is.last "FALSE";is.first "FALSE";is.singleExon "FALSE"
chr16	transdecoder	CDS	2100166	2100309	.	-	2	transcript_id "DNTX_00098564";transcript_type "protein_coding";transcript_biotype "protein_coding";gene_id "XLOC_011468";gene_name "PKD1";class_code "j";oId "Pituitary_00175005";is.last "FALSE";is.first "FALSE";is.singleExon "FALSE"
chr16	transdecoder	CDS	2100396	2100566	.	-	2	transcript_id "DNTX_00098564";transcript_type "protein_coding";transcript_biotype "protein_coding";gene_id "XLOC_011468";gene_name "PKD1";class_code "j";oId "Pituitary_00175005";is.last "FALSE";is.first "FALSE";is.singleExon "FALSE"
chr16	transdecoder	CDS	2102061	2102256	.	-	0	transcript_id "DNTX_00098564";transcript_type "protein_coding";transcript_biotype "protein_coding";gene_id "XLOC_011468";gene_name "PKD1";class_code "j";oId "Pituitary_00175005";is.last "FALSE";is.first "FALSE";is.singleExon "FALSE"
chr16	transdecoder	CDS	2102381	2102633	.	-	1	transcript_id "DNTX_00098564";transcript_type "protein_coding";transcript_biotype "protein_coding";gene_id "XLOC_011468";gene_name "PKD1";class_code "j";oId "Pituitary_00175005";is.last "FALSE";is.first "FALSE";is.singleExon "FALSE"
chr16	transdecoder	CDS	2102814	2102970	.	-	2	transcript_id "DNTX_00098564";transcript_type "protein_coding";transcript_biotype "protein_coding";gene_id "XLOC_011468";gene_name "PKD1";class_code "j";oId "Pituitary_00175005";is.last "FALSE";is.first "FALSE";is.singleExon "FALSE"
chr16	transdecoder	CDS	2103266	2103895	.	-	2	transcript_id "DNTX_00098564";transcript_type "protein_coding";transcript_biotype "protein_coding";gene_id "XLOC_011468";gene_name "PKD1";class_code "j";oId "Pituitary_00175005";is.last "FALSE";is.first "FALSE";is.singleExon "FALSE"
chr16	transdecoder	CDS	2104498	2104642	.	-	0	transcript_id "DNTX_00098564";transcript_type "protein_coding";transcript_biotype "protein_coding";gene_id "XLOC_011468";gene_name "PKD1";class_code "j";oId "Pituitary_00175005";is.last "FALSE";is.first "FALSE";is.singleExon "FALSE"
chr16	transdecoder	CDS	2105322	2105474	.	-	0	transcript_id "DNTX_00098564";transcript_type "protein_coding";transcript_biotype "protein_coding";gene_id "XLOC_011468";gene_name "PKD1";class_code "j";oId "Pituitary_00175005";is.last "FALSE";is.first "FALSE";is.singleExon "FALSE"
chr16	transdecoder	CDS	2105865	2106024	.	-	1	transcript_id "DNTX_00098564";transcript_type "protein_coding";transcript_biotype "protein_coding";gene_id "XLOC_011468";gene_name "PKD1";class_code "j";oId "Pituitary_00175005";is.last "FALSE";is.first "FALSE";is.singleExon "FALSE"
chr16	transdecoder	CDS	2106091	2106304	.	-	2	transcript_id "DNTX_00098564";transcript_type "protein_coding";transcript_biotype "protein_coding";gene_id "XLOC_011468";gene_name "PKD1";class_code "j";oId "Pituitary_00175005";is.last "FALSE";is.first "FALSE";is.singleExon "FALSE"
chr16	transdecoder	CDS	2106398	2106677	.	-	0	transcript_id "DNTX_00098564";transcript_type "protein_coding";transcript_biotype "protein_coding";gene_id "XLOC_011468";gene_name "PKD1";class_code "j";oId "Pituitary_00175005";is.last "FALSE";is.first "FALSE";is.singleExon "FALSE"
chr16	transdecoder	CDS	2106805	2106948	.	-	0	transcript_id "DNTX_00098564";transcript_type "protein_coding";transcript_biotype "protein_coding";gene_id "XLOC_011468";gene_name "PKD1";class_code "j";oId "Pituitary_00175005";is.last "FALSE";is.first "FALSE";is.singleExon "FALSE"
chr16	transdecoder	CDS	2107883	2108032	.	-	0	transcript_id "DNTX_00098564";transcript_type "protein_coding";transcript_biotype "protein_coding";gene_id "XLOC_011468";gene_name "PKD1";class_code "j";oId "Pituitary_00175005";is.last "FALSE";is.first "FALSE";is.singleExon "FALSE"
chr16	transdecoder	CDS	2108252	2111871	.	-	2	transcript_id "DNTX_00098564";transcript_type "protein_coding";transcript_biotype "protein_coding";gene_id "XLOC_011468";gene_name "PKD1";class_code "j";oId "Pituitary_00175005";is.last "FALSE";is.first "FALSE";is.singleExon "FALSE"
chr16	transdecoder	CDS	2112340	2112473	.	-	1	transcript_id "DNTX_00098564";transcript_type "protein_coding";transcript_biotype "protein_coding";gene_id "XLOC_011468";gene_name "PKD1";class_code "j";oId "Pituitary_00175005";is.last "FALSE";is.first "FALSE";is.singleExon "FALSE"
chr16	transdecoder	CDS	2112788	2112903	.	-	0	transcript_id "DNTX_00098564";transcript_type "protein_coding";transcript_biotype "protein_coding";gene_id "XLOC_011468";gene_name "PKD1";class_code "j";oId "Pituitary_00175005";is.last "FALSE";is.first "FALSE";is.singleExon "FALSE"
chr16	transdecoder	stop_codon	2089727	2089729	.	-	0	transcript_id "DNTX_00098564";transcript_type "protein_coding";transcript_biotype "protein_coding";gene_id "XLOC_011468";gene_name "PKD1";class_code "j";oId "Pituitary_00175005";is.last "FALSE";is.first "FALSE";is.singleExon "FALSE"
chr16	transdecoder	three_prime_UTR	2088710	2089726	.	-	.	transcript_id "DNTX_00098564";transcript_type "protein_coding";transcript_biotype "protein_coding";gene_id "XLOC_011468";gene_name "PKD1";class_code "j";oId "Pituitary_00175005";is.last "FALSE";is.first "FALSE";is.singleExon "FALSE"
chr16	transdecoder	transcript	2088710	2135882	.	-	.	transcript_id "DNTX_00094442";transcript_type "protein_coding";transcript_biotype "protein_coding";gene_id "XLOC_011468";gene_name "PKD1";class_code "j";oId "Brain-CerebellarHemisphere_00158657";is.last "FALSE";is.first "FALSE";is.singleExon "FALSE"
chr16	transdecoder	exon	2088710	2090194	.	-	.	transcript_id "DNTX_00094442";transcript_type "protein_coding";transcript_biotype "protein_coding";exon_number "48";gene_id "XLOC_011468";gene_name "PKD1";class_code "j";oId "Brain-CerebellarHemisphere_00158657";is.last "TRUE";is.first "FALSE";is.singleExon "FALSE"
chr16	transdecoder	exon	2090285	2090590	.	-	.	transcript_id "DNTX_00094442";transcript_type "protein_coding";transcript_biotype "protein_coding";exon_number "47";gene_id "XLOC_011468";gene_name "PKD1";class_code "j";oId "Brain-CerebellarHemisphere_00158657";is.last "FALSE";is.first "FALSE";is.singleExon "FALSE"
chr16	transdecoder	exon	2090674	2090808	.	-	.	transcript_id "DNTX_00094442";transcript_type "protein_coding";transcript_biotype "protein_coding";exon_number "46";gene_id "XLOC_011468";gene_name "PKD1";class_code "j";oId "Brain-CerebellarHemisphere_00158657";is.last "FALSE";is.first "FALSE";is.singleExon "FALSE"
chr16	transdecoder	exon	2090884	2091174	.	-	.	transcript_id "DNTX_00094442";transcript_type "protein_coding";transcript_biotype "protein_coding";exon_number "45";gene_id "XLOC_011468";gene_name "PKD1";class_code "j";oId "Brain-CerebellarHemisphere_00158657";is.last "FALSE";is.first "FALSE";is.singleExon "FALSE"
chr16	transdecoder	exon	2091423	2091597	.	-	.	transcript_id "DNTX_00094442";transcript_type "protein_coding";transcript_biotype "protein_coding";exon_number "44";gene_id "XLOC_011468";gene_name "PKD1";class_code "j";oId "Brain-CerebellarHemisphere_00158657";is.last "FALSE";is.first "FALSE";is.singleExon "FALSE"
chr16	transdecoder	exon	2091781	2091906	.	-	.	transcript_id "DNTX_00094442";transcript_type "protein_coding";transcript_biotype "protein_coding";exon_number "43";gene_id "XLOC_011468";gene_name "PKD1";class_code "j";oId "Brain-CerebellarHemisphere_00158657";is.last "FALSE";is.first "FALSE";is.singleExon "FALSE"
chr16	transdecoder	exon	2092047	2092188	.	-	.	transcript_id "DNTX_00094442";transcript_type "protein_coding";transcript_biotype "protein_coding";exon_number "42";gene_id "XLOC_011468";gene_name "PKD1";class_code "j";oId "Brain-CerebellarHemisphere_00158657";is.last "FALSE";is.first "FALSE";is.singleExon "FALSE"
chr16	transdecoder	exon	2092480	2092592	.	-	.	transcript_id "DNTX_00094442";transcript_type "protein_coding";transcript_biotype "protein_coding";exon_number "41";gene_id "XLOC_011468";gene_name "PKD1";class_code "j";oId "Brain-CerebellarHemisphere_00158657";is.last "FALSE";is.first "FALSE";is.singleExon "FALSE"
chr16	transdecoder	exon	2092954	2093093	.	-	.	transcript_id "DNTX_00094442";transcript_type "protein_coding";transcript_biotype "protein_coding";exon_number "40";gene_id "XLOC_011468";gene_name "PKD1";class_code "j";oId "Brain-CerebellarHemisphere_00158657";is.last "FALSE";is.first "FALSE";is.singleExon "FALSE"
chr16	transdecoder	exon	2093544	2093738	.	-	.	transcript_id "DNTX_00094442";transcript_type "protein_coding";transcript_biotype "protein_coding";exon_number "39";gene_id "XLOC_011468";gene_name "PKD1";class_code "j";oId "Brain-CerebellarHemisphere_00158657";is.last "FALSE";is.first "FALSE";is.singleExon "FALSE"
chr16	transdecoder	exon	2093811	2094013	.	-	.	transcript_id "DNTX_00094442";transcript_type "protein_coding";transcript_biotype "protein_coding";exon_number "38";gene_id "XLOC_011468";gene_name "PKD1";class_code "j";oId "Brain-CerebellarHemisphere_00158657";is.last "FALSE";is.first "FALSE";is.singleExon "FALSE"
chr16	transdecoder	exon	2094092	2094210	.	-	.	transcript_id "DNTX_00094442";transcript_type "protein_coding";transcript_biotype "protein_coding";exon_number "37";gene_id "XLOC_011468";gene_name "PKD1";class_code "j";oId "Brain-CerebellarHemisphere_00158657";is.last "FALSE";is.first "FALSE";is.singleExon "FALSE"
chr16	transdecoder	exon	2097148	2097241	.	-	.	transcript_id "DNTX_00094442";transcript_type "protein_coding";transcript_biotype "protein_coding";exon_number "36";gene_id "XLOC_011468";gene_name "PKD1";class_code "j";oId "Brain-CerebellarHemisphere_00158657";is.last "FALSE";is.first "FALSE";is.singleExon "FALSE"
chr16	transdecoder	exon	2097319	2097503	.	-	.	transcript_id "DNTX_00094442";transcript_type "protein_coding";transcript_biotype "protein_coding";exon_number "35";gene_id "XLOC_011468";gene_name "PKD1";class_code "j";oId "Brain-CerebellarHemisphere_00158657";is.last "FALSE";is.first "FALSE";is.singleExon "FALSE"
chr16	transdecoder	exon	2097728	2097780	.	-	.	transcript_id "DNTX_00094442";transcript_type "protein_coding";transcript_biotype "protein_coding";exon_number "34";gene_id "XLOC_011468";gene_name "PKD1";class_code "j";oId "Brain-CerebellarHemisphere_00158657";is.last "FALSE";is.first "FALSE";is.singleExon "FALSE"
chr16	transdecoder	exon	2097868	2097984	.	-	.	transcript_id "DNTX_00094442";transcript_type "protein_coding";transcript_biotype "protein_coding";exon_number "33";gene_id "XLOC_011468";gene_name "PKD1";class_code "j";oId "Brain-CerebellarHemisphere_00158657";is.last "FALSE";is.first "FALSE";is.singleExon "FALSE"
chr16	transdecoder	exon	2099644	2099770	.	-	.	transcript_id "DNTX_00094442";transcript_type "protein_coding";transcript_biotype "protein_coding";exon_number "32";gene_id "XLOC_011468";gene_name "PKD1";class_code "j";oId "Brain-CerebellarHemisphere_00158657";is.last "FALSE";is.first "FALSE";is.singleExon "FALSE"
chr16	transdecoder	exon	2099861	2100071	.	-	.	transcript_id "DNTX_00094442";transcript_type "protein_coding";transcript_biotype "protein_coding";exon_number "31";gene_id "XLOC_011468";gene_name "PKD1";class_code "j";oId "Brain-CerebellarHemisphere_00158657";is.last "FALSE";is.first "FALSE";is.singleExon "FALSE"
chr16	transdecoder	exon	2100166	2100309	.	-	.	transcript_id "DNTX_00094442";transcript_type "protein_coding";transcript_biotype "protein_coding";exon_number "30";gene_id "XLOC_011468";gene_name "PKD1";class_code "j";oId "Brain-CerebellarHemisphere_00158657";is.last "FALSE";is.first "FALSE";is.singleExon "FALSE"
chr16	transdecoder	exon	2100396	2100566	.	-	.	transcript_id "DNTX_00094442";transcript_type "protein_coding";transcript_biotype "protein_coding";exon_number "29";gene_id "XLOC_011468";gene_name "PKD1";class_code "j";oId "Brain-CerebellarHemisphere_00158657";is.last "FALSE";is.first "FALSE";is.singleExon "FALSE"
chr16	transdecoder	exon	2102061	2102256	.	-	.	transcript_id "DNTX_00094442";transcript_type "protein_coding";transcript_biotype "protein_coding";exon_number "28";gene_id "XLOC_011468";gene_name "PKD1";class_code "j";oId "Brain-CerebellarHemisphere_00158657";is.last "FALSE";is.first "FALSE";is.singleExon "FALSE"
chr16	transdecoder	exon	2102381	2102633	.	-	.	transcript_id "DNTX_00094442";transcript_type "protein_coding";transcript_biotype "protein_coding";exon_number "27";gene_id "XLOC_011468";gene_name "PKD1";class_code "j";oId "Brain-CerebellarHemisphere_00158657";is.last "FALSE";is.first "FALSE";is.singleExon "FALSE"
chr16	transdecoder	exon	2102814	2102970	.	-	.	transcript_id "DNTX_00094442";transcript_type "protein_coding";transcript_biotype "protein_coding";exon_number "26";gene_id "XLOC_011468";gene_name "PKD1";class_code "j";oId "Brain-CerebellarHemisphere_00158657";is.last "FALSE";is.first "FALSE";is.singleExon "FALSE"
chr16	transdecoder	exon	2103266	2103895	.	-	.	transcript_id "DNTX_00094442";transcript_type "protein_coding";transcript_biotype "protein_coding";exon_number "25";gene_id "XLOC_011468";gene_name "PKD1";class_code "j";oId "Brain-CerebellarHemisphere_00158657";is.last "FALSE";is.first "FALSE";is.singleExon "FALSE"
chr16	transdecoder	exon	2104498	2104642	.	-	.	transcript_id "DNTX_00094442";transcript_type "protein_coding";transcript_biotype "protein_coding";exon_number "24";gene_id "XLOC_011468";gene_name "PKD1";class_code "j";oId "Brain-CerebellarHemisphere_00158657";is.last "FALSE";is.first "FALSE";is.singleExon "FALSE"
chr16	transdecoder	exon	2105322	2105474	.	-	.	transcript_id "DNTX_00094442";transcript_type "protein_coding";transcript_biotype "protein_coding";exon_number "23";gene_id "XLOC_011468";gene_name "PKD1";class_code "j";oId "Brain-CerebellarHemisphere_00158657";is.last "FALSE";is.first "FALSE";is.singleExon "FALSE"
chr16	transdecoder	exon	2105865	2106024	.	-	.	transcript_id "DNTX_00094442";transcript_type "protein_coding";transcript_biotype "protein_coding";exon_number "22";gene_id "XLOC_011468";gene_name "PKD1";class_code "j";oId "Brain-CerebellarHemisphere_00158657";is.last "FALSE";is.first "FALSE";is.singleExon "FALSE"
chr16	transdecoder	exon	2106091	2106304	.	-	.	transcript_id "DNTX_00094442";transcript_type "protein_coding";transcript_biotype "protein_coding";exon_number "21";gene_id "XLOC_011468";gene_name "PKD1";class_code "j";oId "Brain-CerebellarHemisphere_00158657";is.last "FALSE";is.first "FALSE";is.singleExon "FALSE"
chr16	transdecoder	exon	2106398	2106677	.	-	.	transcript_id "DNTX_00094442";transcript_type "protein_coding";transcript_biotype "protein_coding";exon_number "20";gene_id "XLOC_011468";gene_name "PKD1";class_code "j";oId "Brain-CerebellarHemisphere_00158657";is.last "FALSE";is.first "FALSE";is.singleExon "FALSE"
chr16	transdecoder	exon	2106805	2106948	.	-	.	transcript_id "DNTX_00094442";transcript_type "protein_coding";transcript_biotype "protein_coding";exon_number "19";gene_id "XLOC_011468";gene_name "PKD1";class_code "j";oId "Brain-CerebellarHemisphere_00158657";is.last "FALSE";is.first "FALSE";is.singleExon "FALSE"
chr16	transdecoder	exon	2107883	2108032	.	-	.	transcript_id "DNTX_00094442";transcript_type "protein_coding";transcript_biotype "protein_coding";exon_number "18";gene_id "XLOC_011468";gene_name "PKD1";class_code "j";oId "Brain-CerebellarHemisphere_00158657";is.last "FALSE";is.first "FALSE";is.singleExon "FALSE"
chr16	transdecoder	exon	2108252	2111871	.	-	.	transcript_id "DNTX_00094442";transcript_type "protein_coding";transcript_biotype "protein_coding";exon_number "17";gene_id "XLOC_011468";gene_name "PKD1";class_code "j";oId "Brain-CerebellarHemisphere_00158657";is.last "FALSE";is.first "FALSE";is.singleExon "FALSE"
chr16	transdecoder	exon	2112340	2112473	.	-	.	transcript_id "DNTX_00094442";transcript_type "protein_coding";transcript_biotype "protein_coding";exon_number "16";gene_id "XLOC_011468";gene_name "PKD1";class_code "j";oId "Brain-CerebellarHemisphere_00158657";is.last "FALSE";is.first "FALSE";is.singleExon "FALSE"
chr16	transdecoder	exon	2112788	2112963	.	-	.	transcript_id "DNTX_00094442";transcript_type "protein_coding";transcript_biotype "protein_coding";exon_number "15";gene_id "XLOC_011468";gene_name "PKD1";class_code "j";oId "Brain-CerebellarHemisphere_00158657";is.last "FALSE";is.first "FALSE";is.singleExon "FALSE"
chr16	transdecoder	exon	2113041	2113068	.	-	.	transcript_id "DNTX_00094442";transcript_type "protein_coding";transcript_biotype "protein_coding";exon_number "14";gene_id "XLOC_011468";gene_name "PKD1";class_code "j";oId "Brain-CerebellarHemisphere_00158657";is.last "FALSE";novel_exon_id "nvl_exon73164";novel_exon_type "A3SS";is.first "FALSE";is.singleExon "FALSE"
chr16	transdecoder	exon	2113161	2113292	.	-	.	transcript_id "DNTX_00094442";transcript_type "protein_coding";transcript_biotype "protein_coding";exon_number "13";gene_id "XLOC_011468";gene_name "PKD1";class_code "j";oId "Brain-CerebellarHemisphere_00158657";is.last "FALSE";is.first "FALSE";is.singleExon "FALSE"
chr16	transdecoder	exon	2114170	2114925	.	-	.	transcript_id "DNTX_00094442";transcript_type "protein_coding";transcript_biotype "protein_coding";exon_number "12";gene_id "XLOC_011468";gene_name "PKD1";class_code "j";oId "Brain-CerebellarHemisphere_00158657";is.last "FALSE";is.first "FALSE";is.singleExon "FALSE"
chr16	transdecoder	exon	2115035	2115145	.	-	.	transcript_id "DNTX_00094442";transcript_type "protein_coding";transcript_biotype "protein_coding";exon_number "11";gene_id "XLOC_011468";gene_name "PKD1";class_code "j";oId "Brain-CerebellarHemisphere_00158657";is.last "FALSE";novel_exon_id "nvl_exon73171";novel_exon_type "A3SS";is.first "FALSE";is.singleExon "FALSE"
chr16	transdecoder	exon	2115378	2115625	.	-	.	transcript_id "DNTX_00094442";transcript_type "protein_coding";transcript_biotype "protein_coding";exon_number "10";gene_id "XLOC_011468";gene_name "PKD1";class_code "j";oId "Brain-CerebellarHemisphere_00158657";is.last "FALSE";is.first "FALSE";is.singleExon "FALSE"
chr16	transdecoder	exon	2115992	2116118	.	-	.	transcript_id "DNTX_00094442";transcript_type "protein_coding";transcript_biotype "protein_coding";exon_number "9";gene_id "XLOC_011468";gene_name "PKD1";class_code "j";oId "Brain-CerebellarHemisphere_00158657";is.last "FALSE";is.first "FALSE";is.singleExon "FALSE"
chr16	transdecoder	exon	2116529	2116644	.	-	.	transcript_id "DNTX_00094442";transcript_type "protein_coding";transcript_biotype "protein_coding";exon_number "8";gene_id "XLOC_011468";gene_name "PKD1";class_code "j";oId "Brain-CerebellarHemisphere_00158657";is.last "FALSE";is.first "FALSE";is.singleExon "FALSE"
chr16	transdecoder	exon	2116833	2117053	.	-	.	transcript_id "DNTX_00094442";transcript_type "protein_coding";transcript_biotype "protein_coding";exon_number "7";gene_id "XLOC_011468";gene_name "PKD1";class_code "j";oId "Brain-CerebellarHemisphere_00158657";is.last "FALSE";is.first "FALSE";is.singleExon "FALSE"
chr16	transdecoder	exon	2117489	2117672	.	-	.	transcript_id "DNTX_00094442";transcript_type "protein_coding";transcript_biotype "protein_coding";exon_number "6";gene_id "XLOC_011468";gene_name "PKD1";class_code "j";oId "Brain-CerebellarHemisphere_00158657";is.last "FALSE";is.first "FALSE";is.singleExon "FALSE"
chr16	transdecoder	exon	2117791	2118462	.	-	.	transcript_id "DNTX_00094442";transcript_type "protein_coding";transcript_biotype "protein_coding";exon_number "5";gene_id "XLOC_011468";gene_name "PKD1";class_code "j";oId "Brain-CerebellarHemisphere_00158657";is.last "FALSE";is.first "FALSE";is.singleExon "FALSE"
chr16	transdecoder	exon	2118676	2118845	.	-	.	transcript_id "DNTX_00094442";transcript_type "protein_coding";transcript_biotype "protein_coding";exon_number "4";gene_id "XLOC_011468";gene_name "PKD1";class_code "j";oId "Brain-CerebellarHemisphere_00158657";is.last "FALSE";is.first "FALSE";is.singleExon "FALSE"
chr16	transdecoder	exon	2119114	2119185	.	-	.	transcript_id "DNTX_00094442";transcript_type "protein_coding";transcript_biotype "protein_coding";exon_number "3";gene_id "XLOC_011468";gene_name "PKD1";class_code "j";oId "Brain-CerebellarHemisphere_00158657";is.last "FALSE";is.first "FALSE";is.singleExon "FALSE"
chr16	transdecoder	exon	2119307	2119378	.	-	.	transcript_id "DNTX_00094442";transcript_type "protein_coding";transcript_biotype "protein_coding";exon_number "2";gene_id "XLOC_011468";gene_name "PKD1";class_code "j";oId "Brain-CerebellarHemisphere_00158657";is.last "FALSE";is.first "FALSE";is.singleExon "FALSE"
chr16	transdecoder	exon	2135475	2135882	.	-	.	transcript_id "DNTX_00094442";transcript_type "protein_coding";transcript_biotype "protein_coding";exon_number "1";gene_id "XLOC_011468";gene_name "PKD1";class_code "j";oId "Brain-CerebellarHemisphere_00158657";is.last "FALSE";novel_exon_id "nvl_exon73173";novel_exon_type "A3SS";is.first "TRUE";is.singleExon "FALSE"
chr16	transdecoder	five_prime_UTR	2113199	2113292	.	-	.	transcript_id "DNTX_00094442";transcript_type "protein_coding";transcript_biotype "protein_coding";gene_id "XLOC_011468";gene_name "PKD1";class_code "j";oId "Brain-CerebellarHemisphere_00158657";is.last "FALSE";is.first "FALSE";is.singleExon "FALSE"
chr16	transdecoder	five_prime_UTR	2114170	2114925	.	-	.	transcript_id "DNTX_00094442";transcript_type "protein_coding";transcript_biotype "protein_coding";gene_id "XLOC_011468";gene_name "PKD1";class_code "j";oId "Brain-CerebellarHemisphere_00158657";is.last "FALSE";is.first "FALSE";is.singleExon "FALSE"
chr16	transdecoder	five_prime_UTR	2115035	2115145	.	-	.	transcript_id "DNTX_00094442";transcript_type "protein_coding";transcript_biotype "protein_coding";gene_id "XLOC_011468";gene_name "PKD1";class_code "j";oId "Brain-CerebellarHemisphere_00158657";is.last "FALSE";novel_exon_id "nvl_exon73171";novel_exon_type "A3SS";is.first "FALSE";is.singleExon "FALSE"
chr16	transdecoder	five_prime_UTR	2115378	2115625	.	-	.	transcript_id "DNTX_00094442";transcript_type "protein_coding";transcript_biotype "protein_coding";gene_id "XLOC_011468";gene_name "PKD1";class_code "j";oId "Brain-CerebellarHemisphere_00158657";is.last "FALSE";is.first "FALSE";is.singleExon "FALSE"
chr16	transdecoder	five_prime_UTR	2115992	2116118	.	-	.	transcript_id "DNTX_00094442";transcript_type "protein_coding";transcript_biotype "protein_coding";gene_id "XLOC_011468";gene_name "PKD1";class_code "j";oId "Brain-CerebellarHemisphere_00158657";is.last "FALSE";is.first "FALSE";is.singleExon "FALSE"
chr16	transdecoder	five_prime_UTR	2116529	2116644	.	-	.	transcript_id "DNTX_00094442";transcript_type "protein_coding";transcript_biotype "protein_coding";gene_id "XLOC_011468";gene_name "PKD1";class_code "j";oId "Brain-CerebellarHemisphere_00158657";is.last "FALSE";is.first "FALSE";is.singleExon "FALSE"
chr16	transdecoder	five_prime_UTR	2116833	2117053	.	-	.	transcript_id "DNTX_00094442";transcript_type "protein_coding";transcript_biotype "protein_coding";gene_id "XLOC_011468";gene_name "PKD1";class_code "j";oId "Brain-CerebellarHemisphere_00158657";is.last "FALSE";is.first "FALSE";is.singleExon "FALSE"
chr16	transdecoder	five_prime_UTR	2117489	2117672	.	-	.	transcript_id "DNTX_00094442";transcript_type "protein_coding";transcript_biotype "protein_coding";gene_id "XLOC_011468";gene_name "PKD1";class_code "j";oId "Brain-CerebellarHemisphere_00158657";is.last "FALSE";is.first "FALSE";is.singleExon "FALSE"
chr16	transdecoder	five_prime_UTR	2117791	2118462	.	-	.	transcript_id "DNTX_00094442";transcript_type "protein_coding";transcript_biotype "protein_coding";gene_id "XLOC_011468";gene_name "PKD1";class_code "j";oId "Brain-CerebellarHemisphere_00158657";is.last "FALSE";is.first "FALSE";is.singleExon "FALSE"
chr16	transdecoder	five_prime_UTR	2118676	2118845	.	-	.	transcript_id "DNTX_00094442";transcript_type "protein_coding";transcript_biotype "protein_coding";gene_id "XLOC_011468";gene_name "PKD1";class_code "j";oId "Brain-CerebellarHemisphere_00158657";is.last "FALSE";is.first "FALSE";is.singleExon "FALSE"
chr16	transdecoder	five_prime_UTR	2119114	2119185	.	-	.	transcript_id "DNTX_00094442";transcript_type "protein_coding";transcript_biotype "protein_coding";gene_id "XLOC_011468";gene_name "PKD1";class_code "j";oId "Brain-CerebellarHemisphere_00158657";is.last "FALSE";is.first "FALSE";is.singleExon "FALSE"
chr16	transdecoder	five_prime_UTR	2119307	2119378	.	-	.	transcript_id "DNTX_00094442";transcript_type "protein_coding";transcript_biotype "protein_coding";gene_id "XLOC_011468";gene_name "PKD1";class_code "j";oId "Brain-CerebellarHemisphere_00158657";is.last "FALSE";is.first "FALSE";is.singleExon "FALSE"
chr16	transdecoder	five_prime_UTR	2135475	2135882	.	-	.	transcript_id "DNTX_00094442";transcript_type "protein_coding";transcript_biotype "protein_coding";gene_id "XLOC_011468";gene_name "PKD1";class_code "j";oId "Brain-CerebellarHemisphere_00158657";is.last "FALSE";novel_exon_id "nvl_exon73173";novel_exon_type "A3SS";is.first "TRUE";is.singleExon "FALSE"
chr16	transdecoder	start_codon	2113196	2113198	.	-	0	transcript_id "DNTX_00094442";transcript_type "protein_coding";transcript_biotype "protein_coding";gene_id "XLOC_011468";gene_name "PKD1";class_code "j";oId "Brain-CerebellarHemisphere_00158657";is.last "FALSE";is.first "FALSE";is.singleExon "FALSE"
chr16	transdecoder	CDS	2089730	2090194	.	-	0	transcript_id "DNTX_00094442";transcript_type "protein_coding";transcript_biotype "protein_coding";gene_id "XLOC_011468";gene_name "PKD1";class_code "j";oId "Brain-CerebellarHemisphere_00158657";is.last "FALSE";is.first "FALSE";is.singleExon "FALSE"
chr16	transdecoder	CDS	2090285	2090590	.	-	0	transcript_id "DNTX_00094442";transcript_type "protein_coding";transcript_biotype "protein_coding";gene_id "XLOC_011468";gene_name "PKD1";class_code "j";oId "Brain-CerebellarHemisphere_00158657";is.last "FALSE";is.first "FALSE";is.singleExon "FALSE"
chr16	transdecoder	CDS	2090674	2090808	.	-	0	transcript_id "DNTX_00094442";transcript_type "protein_coding";transcript_biotype "protein_coding";gene_id "XLOC_011468";gene_name "PKD1";class_code "j";oId "Brain-CerebellarHemisphere_00158657";is.last "FALSE";is.first "FALSE";is.singleExon "FALSE"
chr16	transdecoder	CDS	2090884	2091174	.	-	0	transcript_id "DNTX_00094442";transcript_type "protein_coding";transcript_biotype "protein_coding";gene_id "XLOC_011468";gene_name "PKD1";class_code "j";oId "Brain-CerebellarHemisphere_00158657";is.last "FALSE";is.first "FALSE";is.singleExon "FALSE"
chr16	transdecoder	CDS	2091423	2091597	.	-	1	transcript_id "DNTX_00094442";transcript_type "protein_coding";transcript_biotype "protein_coding";gene_id "XLOC_011468";gene_name "PKD1";class_code "j";oId "Brain-CerebellarHemisphere_00158657";is.last "FALSE";is.first "FALSE";is.singleExon "FALSE"
chr16	transdecoder	CDS	2091781	2091906	.	-	1	transcript_id "DNTX_00094442";transcript_type "protein_coding";transcript_biotype "protein_coding";gene_id "XLOC_011468";gene_name "PKD1";class_code "j";oId "Brain-CerebellarHemisphere_00158657";is.last "FALSE";is.first "FALSE";is.singleExon "FALSE"
chr16	transdecoder	CDS	2092047	2092188	.	-	2	transcript_id "DNTX_00094442";transcript_type "protein_coding";transcript_biotype "protein_coding";gene_id "XLOC_011468";gene_name "PKD1";class_code "j";oId "Brain-CerebellarHemisphere_00158657";is.last "FALSE";is.first "FALSE";is.singleExon "FALSE"
chr16	transdecoder	CDS	2092480	2092592	.	-	1	transcript_id "DNTX_00094442";transcript_type "protein_coding";transcript_biotype "protein_coding";gene_id "XLOC_011468";gene_name "PKD1";class_code "j";oId "Brain-CerebellarHemisphere_00158657";is.last "FALSE";is.first "FALSE";is.singleExon "FALSE"
chr16	transdecoder	CDS	2092954	2093093	.	-	0	transcript_id "DNTX_00094442";transcript_type "protein_coding";transcript_biotype "protein_coding";gene_id "XLOC_011468";gene_name "PKD1";class_code "j";oId "Brain-CerebellarHemisphere_00158657";is.last "FALSE";is.first "FALSE";is.singleExon "FALSE"
chr16	transdecoder	CDS	2093544	2093738	.	-	0	transcript_id "DNTX_00094442";transcript_type "protein_coding";transcript_biotype "protein_coding";gene_id "XLOC_011468";gene_name "PKD1";class_code "j";oId "Brain-CerebellarHemisphere_00158657";is.last "FALSE";is.first "FALSE";is.singleExon "FALSE"
chr16	transdecoder	CDS	2093811	2094013	.	-	2	transcript_id "DNTX_00094442";transcript_type "protein_coding";transcript_biotype "protein_coding";gene_id "XLOC_011468";gene_name "PKD1";class_code "j";oId "Brain-CerebellarHemisphere_00158657";is.last "FALSE";is.first "FALSE";is.singleExon "FALSE"
chr16	transdecoder	CDS	2094092	2094210	.	-	1	transcript_id "DNTX_00094442";transcript_type "protein_coding";transcript_biotype "protein_coding";gene_id "XLOC_011468";gene_name "PKD1";class_code "j";oId "Brain-CerebellarHemisphere_00158657";is.last "FALSE";is.first "FALSE";is.singleExon "FALSE"
chr16	transdecoder	CDS	2097148	2097241	.	-	2	transcript_id "DNTX_00094442";transcript_type "protein_coding";transcript_biotype "protein_coding";gene_id "XLOC_011468";gene_name "PKD1";class_code "j";oId "Brain-CerebellarHemisphere_00158657";is.last "FALSE";is.first "FALSE";is.singleExon "FALSE"
chr16	transdecoder	CDS	2097319	2097503	.	-	1	transcript_id "DNTX_00094442";transcript_type "protein_coding";transcript_biotype "protein_coding";gene_id "XLOC_011468";gene_name "PKD1";class_code "j";oId "Brain-CerebellarHemisphere_00158657";is.last "FALSE";is.first "FALSE";is.singleExon "FALSE"
chr16	transdecoder	CDS	2097728	2097780	.	-	0	transcript_id "DNTX_00094442";transcript_type "protein_coding";transcript_biotype "protein_coding";gene_id "XLOC_011468";gene_name "PKD1";class_code "j";oId "Brain-CerebellarHemisphere_00158657";is.last "FALSE";is.first "FALSE";is.singleExon "FALSE"
chr16	transdecoder	CDS	2097868	2097984	.	-	0	transcript_id "DNTX_00094442";transcript_type "protein_coding";transcript_biotype "protein_coding";gene_id "XLOC_011468";gene_name "PKD1";class_code "j";oId "Brain-CerebellarHemisphere_00158657";is.last "FALSE";is.first "FALSE";is.singleExon "FALSE"
chr16	transdecoder	CDS	2099644	2099770	.	-	1	transcript_id "DNTX_00094442";transcript_type "protein_coding";transcript_biotype "protein_coding";gene_id "XLOC_011468";gene_name "PKD1";class_code "j";oId "Brain-CerebellarHemisphere_00158657";is.last "FALSE";is.first "FALSE";is.singleExon "FALSE"
chr16	transdecoder	CDS	2099861	2100071	.	-	2	transcript_id "DNTX_00094442";transcript_type "protein_coding";transcript_biotype "protein_coding";gene_id "XLOC_011468";gene_name "PKD1";class_code "j";oId "Brain-CerebellarHemisphere_00158657";is.last "FALSE";is.first "FALSE";is.singleExon "FALSE"
chr16	transdecoder	CDS	2100166	2100309	.	-	2	transcript_id "DNTX_00094442";transcript_type "protein_coding";transcript_biotype "protein_coding";gene_id "XLOC_011468";gene_name "PKD1";class_code "j";oId "Brain-CerebellarHemisphere_00158657";is.last "FALSE";is.first "FALSE";is.singleExon "FALSE"
chr16	transdecoder	CDS	2100396	2100566	.	-	2	transcript_id "DNTX_00094442";transcript_type "protein_coding";transcript_biotype "protein_coding";gene_id "XLOC_011468";gene_name "PKD1";class_code "j";oId "Brain-CerebellarHemisphere_00158657";is.last "FALSE";is.first "FALSE";is.singleExon "FALSE"
chr16	transdecoder	CDS	2102061	2102256	.	-	0	transcript_id "DNTX_00094442";transcript_type "protein_coding";transcript_biotype "protein_coding";gene_id "XLOC_011468";gene_name "PKD1";class_code "j";oId "Brain-CerebellarHemisphere_00158657";is.last "FALSE";is.first "FALSE";is.singleExon "FALSE"
chr16	transdecoder	CDS	2102381	2102633	.	-	1	transcript_id "DNTX_00094442";transcript_type "protein_coding";transcript_biotype "protein_coding";gene_id "XLOC_011468";gene_name "PKD1";class_code "j";oId "Brain-CerebellarHemisphere_00158657";is.last "FALSE";is.first "FALSE";is.singleExon "FALSE"
chr16	transdecoder	CDS	2102814	2102970	.	-	2	transcript_id "DNTX_00094442";transcript_type "protein_coding";transcript_biotype "protein_coding";gene_id "XLOC_011468";gene_name "PKD1";class_code "j";oId "Brain-CerebellarHemisphere_00158657";is.last "FALSE";is.first "FALSE";is.singleExon "FALSE"
chr16	transdecoder	CDS	2103266	2103895	.	-	2	transcript_id "DNTX_00094442";transcript_type "protein_coding";transcript_biotype "protein_coding";gene_id "XLOC_011468";gene_name "PKD1";class_code "j";oId "Brain-CerebellarHemisphere_00158657";is.last "FALSE";is.first "FALSE";is.singleExon "FALSE"
chr16	transdecoder	CDS	2104498	2104642	.	-	0	transcript_id "DNTX_00094442";transcript_type "protein_coding";transcript_biotype "protein_coding";gene_id "XLOC_011468";gene_name "PKD1";class_code "j";oId "Brain-CerebellarHemisphere_00158657";is.last "FALSE";is.first "FALSE";is.singleExon "FALSE"
chr16	transdecoder	CDS	2105322	2105474	.	-	0	transcript_id "DNTX_00094442";transcript_type "protein_coding";transcript_biotype "protein_coding";gene_id "XLOC_011468";gene_name "PKD1";class_code "j";oId "Brain-CerebellarHemisphere_00158657";is.last "FALSE";is.first "FALSE";is.singleExon "FALSE"
chr16	transdecoder	CDS	2105865	2106024	.	-	1	transcript_id "DNTX_00094442";transcript_type "protein_coding";transcript_biotype "protein_coding";gene_id "XLOC_011468";gene_name "PKD1";class_code "j";oId "Brain-CerebellarHemisphere_00158657";is.last "FALSE";is.first "FALSE";is.singleExon "FALSE"
chr16	transdecoder	CDS	2106091	2106304	.	-	2	transcript_id "DNTX_00094442";transcript_type "protein_coding";transcript_biotype "protein_coding";gene_id "XLOC_011468";gene_name "PKD1";class_code "j";oId "Brain-CerebellarHemisphere_00158657";is.last "FALSE";is.first "FALSE";is.singleExon "FALSE"
chr16	transdecoder	CDS	2106398	2106677	.	-	0	transcript_id "DNTX_00094442";transcript_type "protein_coding";transcript_biotype "protein_coding";gene_id "XLOC_011468";gene_name "PKD1";class_code "j";oId "Brain-CerebellarHemisphere_00158657";is.last "FALSE";is.first "FALSE";is.singleExon "FALSE"
chr16	transdecoder	CDS	2106805	2106948	.	-	0	transcript_id "DNTX_00094442";transcript_type "protein_coding";transcript_biotype "protein_coding";gene_id "XLOC_011468";gene_name "PKD1";class_code "j";oId "Brain-CerebellarHemisphere_00158657";is.last "FALSE";is.first "FALSE";is.singleExon "FALSE"
chr16	transdecoder	CDS	2107883	2108032	.	-	0	transcript_id "DNTX_00094442";transcript_type "protein_coding";transcript_biotype "protein_coding";gene_id "XLOC_011468";gene_name "PKD1";class_code "j";oId "Brain-CerebellarHemisphere_00158657";is.last "FALSE";is.first "FALSE";is.singleExon "FALSE"
chr16	transdecoder	CDS	2108252	2111871	.	-	2	transcript_id "DNTX_00094442";transcript_type "protein_coding";transcript_biotype "protein_coding";gene_id "XLOC_011468";gene_name "PKD1";class_code "j";oId "Brain-CerebellarHemisphere_00158657";is.last "FALSE";is.first "FALSE";is.singleExon "FALSE"
chr16	transdecoder	CDS	2112340	2112473	.	-	1	transcript_id "DNTX_00094442";transcript_type "protein_coding";transcript_biotype "protein_coding";gene_id "XLOC_011468";gene_name "PKD1";class_code "j";oId "Brain-CerebellarHemisphere_00158657";is.last "FALSE";is.first "FALSE";is.singleExon "FALSE"
chr16	transdecoder	CDS	2112788	2112963	.	-	0	transcript_id "DNTX_00094442";transcript_type "protein_coding";transcript_biotype "protein_coding";gene_id "XLOC_011468";gene_name "PKD1";class_code "j";oId "Brain-CerebellarHemisphere_00158657";is.last "FALSE";is.first "FALSE";is.singleExon "FALSE"
chr16	transdecoder	CDS	2113041	2113068	.	-	1	transcript_id "DNTX_00094442";transcript_type "protein_coding";transcript_biotype "protein_coding";gene_id "XLOC_011468";gene_name "PKD1";class_code "j";oId "Brain-CerebellarHemisphere_00158657";is.last "FALSE";novel_exon_id "nvl_exon73164";novel_exon_type "A3SS";is.first "FALSE";is.singleExon "FALSE"
chr16	transdecoder	CDS	2113161	2113198	.	-	0	transcript_id "DNTX_00094442";transcript_type "protein_coding";transcript_biotype "protein_coding";gene_id "XLOC_011468";gene_name "PKD1";class_code "j";oId "Brain-CerebellarHemisphere_00158657";is.last "FALSE";is.first "FALSE";is.singleExon "FALSE"
chr16	transdecoder	stop_codon	2089727	2089729	.	-	0	transcript_id "DNTX_00094442";transcript_type "protein_coding";transcript_biotype "protein_coding";gene_id "XLOC_011468";gene_name "PKD1";class_code "j";oId "Brain-CerebellarHemisphere_00158657";is.last "FALSE";is.first "FALSE";is.singleExon "FALSE"
chr16	transdecoder	three_prime_UTR	2088710	2089726	.	-	.	transcript_id "DNTX_00094442";transcript_type "protein_coding";transcript_biotype "protein_coding";gene_id "XLOC_011468";gene_name "PKD1";class_code "j";oId "Brain-CerebellarHemisphere_00158657";is.last "FALSE";is.first "FALSE";is.singleExon "FALSE"
chr16	transdecoder	transcript	2088710	2135892	.	-	.	transcript_id "DNTX_00092452";transcript_type "protein_coding";transcript_biotype "protein_coding";gene_id "XLOC_011468";gene_name "PKD1";class_code "j";oId "Brain-CerebellarHemisphere_00158658";is.last "FALSE";is.first "FALSE";is.singleExon "FALSE"
chr16	transdecoder	exon	2088710	2090194	.	-	.	transcript_id "DNTX_00092452";transcript_type "protein_coding";transcript_biotype "protein_coding";exon_number "47";gene_id "XLOC_011468";gene_name "PKD1";class_code "j";oId "Brain-CerebellarHemisphere_00158658";is.last "TRUE";is.first "FALSE";is.singleExon "FALSE"
chr16	transdecoder	exon	2090285	2090590	.	-	.	transcript_id "DNTX_00092452";transcript_type "protein_coding";transcript_biotype "protein_coding";exon_number "46";gene_id "XLOC_011468";gene_name "PKD1";class_code "j";oId "Brain-CerebellarHemisphere_00158658";is.last "FALSE";is.first "FALSE";is.singleExon "FALSE"
chr16	transdecoder	exon	2090674	2090808	.	-	.	transcript_id "DNTX_00092452";transcript_type "protein_coding";transcript_biotype "protein_coding";exon_number "45";gene_id "XLOC_011468";gene_name "PKD1";class_code "j";oId "Brain-CerebellarHemisphere_00158658";is.last "FALSE";is.first "FALSE";is.singleExon "FALSE"
chr16	transdecoder	exon	2090884	2091174	.	-	.	transcript_id "DNTX_00092452";transcript_type "protein_coding";transcript_biotype "protein_coding";exon_number "44";gene_id "XLOC_011468";gene_name "PKD1";class_code "j";oId "Brain-CerebellarHemisphere_00158658";is.last "FALSE";is.first "FALSE";is.singleExon "FALSE"
chr16	transdecoder	exon	2091423	2091597	.	-	.	transcript_id "DNTX_00092452";transcript_type "protein_coding";transcript_biotype "protein_coding";exon_number "43";gene_id "XLOC_011468";gene_name "PKD1";class_code "j";oId "Brain-CerebellarHemisphere_00158658";is.last "FALSE";is.first "FALSE";is.singleExon "FALSE"
chr16	transdecoder	exon	2091781	2091906	.	-	.	transcript_id "DNTX_00092452";transcript_type "protein_coding";transcript_biotype "protein_coding";exon_number "42";gene_id "XLOC_011468";gene_name "PKD1";class_code "j";oId "Brain-CerebellarHemisphere_00158658";is.last "FALSE";is.first "FALSE";is.singleExon "FALSE"
chr16	transdecoder	exon	2092047	2092188	.	-	.	transcript_id "DNTX_00092452";transcript_type "protein_coding";transcript_biotype "protein_coding";exon_number "41";gene_id "XLOC_011468";gene_name "PKD1";class_code "j";oId "Brain-CerebellarHemisphere_00158658";is.last "FALSE";is.first "FALSE";is.singleExon "FALSE"
chr16	transdecoder	exon	2092480	2092592	.	-	.	transcript_id "DNTX_00092452";transcript_type "protein_coding";transcript_biotype "protein_coding";exon_number "40";gene_id "XLOC_011468";gene_name "PKD1";class_code "j";oId "Brain-CerebellarHemisphere_00158658";is.last "FALSE";is.first "FALSE";is.singleExon "FALSE"
chr16	transdecoder	exon	2092954	2093093	.	-	.	transcript_id "DNTX_00092452";transcript_type "protein_coding";transcript_biotype "protein_coding";exon_number "39";gene_id "XLOC_011468";gene_name "PKD1";class_code "j";oId "Brain-CerebellarHemisphere_00158658";is.last "FALSE";is.first "FALSE";is.singleExon "FALSE"
chr16	transdecoder	exon	2093544	2093738	.	-	.	transcript_id "DNTX_00092452";transcript_type "protein_coding";transcript_biotype "protein_coding";exon_number "38";gene_id "XLOC_011468";gene_name "PKD1";class_code "j";oId "Brain-CerebellarHemisphere_00158658";is.last "FALSE";is.first "FALSE";is.singleExon "FALSE"
chr16	transdecoder	exon	2093811	2094013	.	-	.	transcript_id "DNTX_00092452";transcript_type "protein_coding";transcript_biotype "protein_coding";exon_number "37";gene_id "XLOC_011468";gene_name "PKD1";class_code "j";oId "Brain-CerebellarHemisphere_00158658";is.last "FALSE";is.first "FALSE";is.singleExon "FALSE"
chr16	transdecoder	exon	2094092	2094210	.	-	.	transcript_id "DNTX_00092452";transcript_type "protein_coding";transcript_biotype "protein_coding";exon_number "36";gene_id "XLOC_011468";gene_name "PKD1";class_code "j";oId "Brain-CerebellarHemisphere_00158658";is.last "FALSE";is.first "FALSE";is.singleExon "FALSE"
chr16	transdecoder	exon	2097148	2097241	.	-	.	transcript_id "DNTX_00092452";transcript_type "protein_coding";transcript_biotype "protein_coding";exon_number "35";gene_id "XLOC_011468";gene_name "PKD1";class_code "j";oId "Brain-CerebellarHemisphere_00158658";is.last "FALSE";is.first "FALSE";is.singleExon "FALSE"
chr16	transdecoder	exon	2097319	2097503	.	-	.	transcript_id "DNTX_00092452";transcript_type "protein_coding";transcript_biotype "protein_coding";exon_number "34";gene_id "XLOC_011468";gene_name "PKD1";class_code "j";oId "Brain-CerebellarHemisphere_00158658";is.last "FALSE";is.first "FALSE";is.singleExon "FALSE"
chr16	transdecoder	exon	2097728	2097780	.	-	.	transcript_id "DNTX_00092452";transcript_type "protein_coding";transcript_biotype "protein_coding";exon_number "33";gene_id "XLOC_011468";gene_name "PKD1";class_code "j";oId "Brain-CerebellarHemisphere_00158658";is.last "FALSE";is.first "FALSE";is.singleExon "FALSE"
chr16	transdecoder	exon	2097868	2097984	.	-	.	transcript_id "DNTX_00092452";transcript_type "protein_coding";transcript_biotype "protein_coding";exon_number "32";gene_id "XLOC_011468";gene_name "PKD1";class_code "j";oId "Brain-CerebellarHemisphere_00158658";is.last "FALSE";is.first "FALSE";is.singleExon "FALSE"
chr16	transdecoder	exon	2099644	2099770	.	-	.	transcript_id "DNTX_00092452";transcript_type "protein_coding";transcript_biotype "protein_coding";exon_number "31";gene_id "XLOC_011468";gene_name "PKD1";class_code "j";oId "Brain-CerebellarHemisphere_00158658";is.last "FALSE";is.first "FALSE";is.singleExon "FALSE"
chr16	transdecoder	exon	2099861	2100071	.	-	.	transcript_id "DNTX_00092452";transcript_type "protein_coding";transcript_biotype "protein_coding";exon_number "30";gene_id "XLOC_011468";gene_name "PKD1";class_code "j";oId "Brain-CerebellarHemisphere_00158658";is.last "FALSE";is.first "FALSE";is.singleExon "FALSE"
chr16	transdecoder	exon	2100166	2100309	.	-	.	transcript_id "DNTX_00092452";transcript_type "protein_coding";transcript_biotype "protein_coding";exon_number "29";gene_id "XLOC_011468";gene_name "PKD1";class_code "j";oId "Brain-CerebellarHemisphere_00158658";is.last "FALSE";is.first "FALSE";is.singleExon "FALSE"
chr16	transdecoder	exon	2100396	2100566	.	-	.	transcript_id "DNTX_00092452";transcript_type "protein_coding";transcript_biotype "protein_coding";exon_number "28";gene_id "XLOC_011468";gene_name "PKD1";class_code "j";oId "Brain-CerebellarHemisphere_00158658";is.last "FALSE";is.first "FALSE";is.singleExon "FALSE"
chr16	transdecoder	exon	2102061	2102256	.	-	.	transcript_id "DNTX_00092452";transcript_type "protein_coding";transcript_biotype "protein_coding";exon_number "27";gene_id "XLOC_011468";gene_name "PKD1";class_code "j";oId "Brain-CerebellarHemisphere_00158658";is.last "FALSE";is.first "FALSE";is.singleExon "FALSE"
chr16	transdecoder	exon	2102381	2102633	.	-	.	transcript_id "DNTX_00092452";transcript_type "protein_coding";transcript_biotype "protein_coding";exon_number "26";gene_id "XLOC_011468";gene_name "PKD1";class_code "j";oId "Brain-CerebellarHemisphere_00158658";is.last "FALSE";is.first "FALSE";is.singleExon "FALSE"
chr16	transdecoder	exon	2102814	2102970	.	-	.	transcript_id "DNTX_00092452";transcript_type "protein_coding";transcript_biotype "protein_coding";exon_number "25";gene_id "XLOC_011468";gene_name "PKD1";class_code "j";oId "Brain-CerebellarHemisphere_00158658";is.last "FALSE";is.first "FALSE";is.singleExon "FALSE"
chr16	transdecoder	exon	2103266	2103895	.	-	.	transcript_id "DNTX_00092452";transcript_type "protein_coding";transcript_biotype "protein_coding";exon_number "24";gene_id "XLOC_011468";gene_name "PKD1";class_code "j";oId "Brain-CerebellarHemisphere_00158658";is.last "FALSE";is.first "FALSE";is.singleExon "FALSE"
chr16	transdecoder	exon	2104498	2104642	.	-	.	transcript_id "DNTX_00092452";transcript_type "protein_coding";transcript_biotype "protein_coding";exon_number "23";gene_id "XLOC_011468";gene_name "PKD1";class_code "j";oId "Brain-CerebellarHemisphere_00158658";is.last "FALSE";is.first "FALSE";is.singleExon "FALSE"
chr16	transdecoder	exon	2105322	2105474	.	-	.	transcript_id "DNTX_00092452";transcript_type "protein_coding";transcript_biotype "protein_coding";exon_number "22";gene_id "XLOC_011468";gene_name "PKD1";class_code "j";oId "Brain-CerebellarHemisphere_00158658";is.last "FALSE";is.first "FALSE";is.singleExon "FALSE"
chr16	transdecoder	exon	2105865	2106024	.	-	.	transcript_id "DNTX_00092452";transcript_type "protein_coding";transcript_biotype "protein_coding";exon_number "21";gene_id "XLOC_011468";gene_name "PKD1";class_code "j";oId "Brain-CerebellarHemisphere_00158658";is.last "FALSE";is.first "FALSE";is.singleExon "FALSE"
chr16	transdecoder	exon	2106091	2106304	.	-	.	transcript_id "DNTX_00092452";transcript_type "protein_coding";transcript_biotype "protein_coding";exon_number "20";gene_id "XLOC_011468";gene_name "PKD1";class_code "j";oId "Brain-CerebellarHemisphere_00158658";is.last "FALSE";is.first "FALSE";is.singleExon "FALSE"
chr16	transdecoder	exon	2106398	2106677	.	-	.	transcript_id "DNTX_00092452";transcript_type "protein_coding";transcript_biotype "protein_coding";exon_number "19";gene_id "XLOC_011468";gene_name "PKD1";class_code "j";oId "Brain-CerebellarHemisphere_00158658";is.last "FALSE";is.first "FALSE";is.singleExon "FALSE"
chr16	transdecoder	exon	2106805	2106948	.	-	.	transcript_id "DNTX_00092452";transcript_type "protein_coding";transcript_biotype "protein_coding";exon_number "18";gene_id "XLOC_011468";gene_name "PKD1";class_code "j";oId "Brain-CerebellarHemisphere_00158658";is.last "FALSE";is.first "FALSE";is.singleExon "FALSE"
chr16	transdecoder	exon	2107883	2108032	.	-	.	transcript_id "DNTX_00092452";transcript_type "protein_coding";transcript_biotype "protein_coding";exon_number "17";gene_id "XLOC_011468";gene_name "PKD1";class_code "j";oId "Brain-CerebellarHemisphere_00158658";is.last "FALSE";is.first "FALSE";is.singleExon "FALSE"
chr16	transdecoder	exon	2108252	2111871	.	-	.	transcript_id "DNTX_00092452";transcript_type "protein_coding";transcript_biotype "protein_coding";exon_number "16";gene_id "XLOC_011468";gene_name "PKD1";class_code "j";oId "Brain-CerebellarHemisphere_00158658";is.last "FALSE";is.first "FALSE";is.singleExon "FALSE"
chr16	transdecoder	exon	2112340	2112473	.	-	.	transcript_id "DNTX_00092452";transcript_type "protein_coding";transcript_biotype "protein_coding";exon_number "15";gene_id "XLOC_011468";gene_name "PKD1";class_code "j";oId "Brain-CerebellarHemisphere_00158658";is.last "FALSE";is.first "FALSE";is.singleExon "FALSE"
chr16	transdecoder	exon	2112788	2112963	.	-	.	transcript_id "DNTX_00092452";transcript_type "protein_coding";transcript_biotype "protein_coding";exon_number "14";gene_id "XLOC_011468";gene_name "PKD1";class_code "j";oId "Brain-CerebellarHemisphere_00158658";is.last "FALSE";is.first "FALSE";is.singleExon "FALSE"
chr16	transdecoder	exon	2113041	2113068	.	-	.	transcript_id "DNTX_00092452";transcript_type "protein_coding";transcript_biotype "protein_coding";exon_number "13";gene_id "XLOC_011468";gene_name "PKD1";class_code "j";oId "Brain-CerebellarHemisphere_00158658";is.last "FALSE";novel_exon_id "nvl_exon73164";novel_exon_type "A3SS";is.first "FALSE";is.singleExon "FALSE"
chr16	transdecoder	exon	2113160	2113292	.	-	.	transcript_id "DNTX_00092452";transcript_type "protein_coding";transcript_biotype "protein_coding";exon_number "12";gene_id "XLOC_011468";gene_name "PKD1";class_code "j";oId "Brain-CerebellarHemisphere_00158658";is.last "FALSE";novel_exon_id "nvl_exon73165";novel_exon_type "A5SS";is.first "FALSE";is.singleExon "FALSE"
chr16	transdecoder	exon	2114170	2114925	.	-	.	transcript_id "DNTX_00092452";transcript_type "protein_coding";transcript_biotype "protein_coding";exon_number "11";gene_id "XLOC_011468";gene_name "PKD1";class_code "j";oId "Brain-CerebellarHemisphere_00158658";is.last "FALSE";is.first "FALSE";is.singleExon "FALSE"
chr16	transdecoder	exon	2115378	2115625	.	-	.	transcript_id "DNTX_00092452";transcript_type "protein_coding";transcript_biotype "protein_coding";exon_number "10";gene_id "XLOC_011468";gene_name "PKD1";class_code "j";oId "Brain-CerebellarHemisphere_00158658";is.last "FALSE";is.first "FALSE";is.singleExon "FALSE"
chr16	transdecoder	exon	2115992	2116118	.	-	.	transcript_id "DNTX_00092452";transcript_type "protein_coding";transcript_biotype "protein_coding";exon_number "9";gene_id "XLOC_011468";gene_name "PKD1";class_code "j";oId "Brain-CerebellarHemisphere_00158658";is.last "FALSE";is.first "FALSE";is.singleExon "FALSE"
chr16	transdecoder	exon	2116529	2116644	.	-	.	transcript_id "DNTX_00092452";transcript_type "protein_coding";transcript_biotype "protein_coding";exon_number "8";gene_id "XLOC_011468";gene_name "PKD1";class_code "j";oId "Brain-CerebellarHemisphere_00158658";is.last "FALSE";is.first "FALSE";is.singleExon "FALSE"
chr16	transdecoder	exon	2116833	2117053	.	-	.	transcript_id "DNTX_00092452";transcript_type "protein_coding";transcript_biotype "protein_coding";exon_number "7";gene_id "XLOC_011468";gene_name "PKD1";class_code "j";oId "Brain-CerebellarHemisphere_00158658";is.last "FALSE";is.first "FALSE";is.singleExon "FALSE"
chr16	transdecoder	exon	2117489	2117672	.	-	.	transcript_id "DNTX_00092452";transcript_type "protein_coding";transcript_biotype "protein_coding";exon_number "6";gene_id "XLOC_011468";gene_name "PKD1";class_code "j";oId "Brain-CerebellarHemisphere_00158658";is.last "FALSE";is.first "FALSE";is.singleExon "FALSE"
chr16	transdecoder	exon	2117791	2118462	.	-	.	transcript_id "DNTX_00092452";transcript_type "protein_coding";transcript_biotype "protein_coding";exon_number "5";gene_id "XLOC_011468";gene_name "PKD1";class_code "j";oId "Brain-CerebellarHemisphere_00158658";is.last "FALSE";is.first "FALSE";is.singleExon "FALSE"
chr16	transdecoder	exon	2118676	2118845	.	-	.	transcript_id "DNTX_00092452";transcript_type "protein_coding";transcript_biotype "protein_coding";exon_number "4";gene_id "XLOC_011468";gene_name "PKD1";class_code "j";oId "Brain-CerebellarHemisphere_00158658";is.last "FALSE";is.first "FALSE";is.singleExon "FALSE"
chr16	transdecoder	exon	2119114	2119185	.	-	.	transcript_id "DNTX_00092452";transcript_type "protein_coding";transcript_biotype "protein_coding";exon_number "3";gene_id "XLOC_011468";gene_name "PKD1";class_code "j";oId "Brain-CerebellarHemisphere_00158658";is.last "FALSE";is.first "FALSE";is.singleExon "FALSE"
chr16	transdecoder	exon	2119307	2119378	.	-	.	transcript_id "DNTX_00092452";transcript_type "protein_coding";transcript_biotype "protein_coding";exon_number "2";gene_id "XLOC_011468";gene_name "PKD1";class_code "j";oId "Brain-CerebellarHemisphere_00158658";is.last "FALSE";is.first "FALSE";is.singleExon "FALSE"
chr16	transdecoder	exon	2135475	2135892	.	-	.	transcript_id "DNTX_00092452";transcript_type "protein_coding";transcript_biotype "protein_coding";exon_number "1";gene_id "XLOC_011468";gene_name "PKD1";class_code "j";oId "Brain-CerebellarHemisphere_00158658";is.last "FALSE";novel_exon_id "nvl_exon73174";novel_exon_type "A3SS";is.first "TRUE";is.singleExon "FALSE"
chr16	transdecoder	five_prime_UTR	2112904	2112963	.	-	.	transcript_id "DNTX_00092452";transcript_type "protein_coding";transcript_biotype "protein_coding";gene_id "XLOC_011468";gene_name "PKD1";class_code "j";oId "Brain-CerebellarHemisphere_00158658";is.last "FALSE";is.first "FALSE";is.singleExon "FALSE"
chr16	transdecoder	five_prime_UTR	2113041	2113068	.	-	.	transcript_id "DNTX_00092452";transcript_type "protein_coding";transcript_biotype "protein_coding";gene_id "XLOC_011468";gene_name "PKD1";class_code "j";oId "Brain-CerebellarHemisphere_00158658";is.last "FALSE";novel_exon_id "nvl_exon73164";novel_exon_type "A3SS";is.first "FALSE";is.singleExon "FALSE"
chr16	transdecoder	five_prime_UTR	2113160	2113292	.	-	.	transcript_id "DNTX_00092452";transcript_type "protein_coding";transcript_biotype "protein_coding";gene_id "XLOC_011468";gene_name "PKD1";class_code "j";oId "Brain-CerebellarHemisphere_00158658";is.last "FALSE";novel_exon_id "nvl_exon73165";novel_exon_type "A5SS";is.first "FALSE";is.singleExon "FALSE"
chr16	transdecoder	five_prime_UTR	2114170	2114925	.	-	.	transcript_id "DNTX_00092452";transcript_type "protein_coding";transcript_biotype "protein_coding";gene_id "XLOC_011468";gene_name "PKD1";class_code "j";oId "Brain-CerebellarHemisphere_00158658";is.last "FALSE";is.first "FALSE";is.singleExon "FALSE"
chr16	transdecoder	five_prime_UTR	2115378	2115625	.	-	.	transcript_id "DNTX_00092452";transcript_type "protein_coding";transcript_biotype "protein_coding";gene_id "XLOC_011468";gene_name "PKD1";class_code "j";oId "Brain-CerebellarHemisphere_00158658";is.last "FALSE";is.first "FALSE";is.singleExon "FALSE"
chr16	transdecoder	five_prime_UTR	2115992	2116118	.	-	.	transcript_id "DNTX_00092452";transcript_type "protein_coding";transcript_biotype "protein_coding";gene_id "XLOC_011468";gene_name "PKD1";class_code "j";oId "Brain-CerebellarHemisphere_00158658";is.last "FALSE";is.first "FALSE";is.singleExon "FALSE"
chr16	transdecoder	five_prime_UTR	2116529	2116644	.	-	.	transcript_id "DNTX_00092452";transcript_type "protein_coding";transcript_biotype "protein_coding";gene_id "XLOC_011468";gene_name "PKD1";class_code "j";oId "Brain-CerebellarHemisphere_00158658";is.last "FALSE";is.first "FALSE";is.singleExon "FALSE"
chr16	transdecoder	five_prime_UTR	2116833	2117053	.	-	.	transcript_id "DNTX_00092452";transcript_type "protein_coding";transcript_biotype "protein_coding";gene_id "XLOC_011468";gene_name "PKD1";class_code "j";oId "Brain-CerebellarHemisphere_00158658";is.last "FALSE";is.first "FALSE";is.singleExon "FALSE"
chr16	transdecoder	five_prime_UTR	2117489	2117672	.	-	.	transcript_id "DNTX_00092452";transcript_type "protein_coding";transcript_biotype "protein_coding";gene_id "XLOC_011468";gene_name "PKD1";class_code "j";oId "Brain-CerebellarHemisphere_00158658";is.last "FALSE";is.first "FALSE";is.singleExon "FALSE"
chr16	transdecoder	five_prime_UTR	2117791	2118462	.	-	.	transcript_id "DNTX_00092452";transcript_type "protein_coding";transcript_biotype "protein_coding";gene_id "XLOC_011468";gene_name "PKD1";class_code "j";oId "Brain-CerebellarHemisphere_00158658";is.last "FALSE";is.first "FALSE";is.singleExon "FALSE"
chr16	transdecoder	five_prime_UTR	2118676	2118845	.	-	.	transcript_id "DNTX_00092452";transcript_type "protein_coding";transcript_biotype "protein_coding";gene_id "XLOC_011468";gene_name "PKD1";class_code "j";oId "Brain-CerebellarHemisphere_00158658";is.last "FALSE";is.first "FALSE";is.singleExon "FALSE"
chr16	transdecoder	five_prime_UTR	2119114	2119185	.	-	.	transcript_id "DNTX_00092452";transcript_type "protein_coding";transcript_biotype "protein_coding";gene_id "XLOC_011468";gene_name "PKD1";class_code "j";oId "Brain-CerebellarHemisphere_00158658";is.last "FALSE";is.first "FALSE";is.singleExon "FALSE"
chr16	transdecoder	five_prime_UTR	2119307	2119378	.	-	.	transcript_id "DNTX_00092452";transcript_type "protein_coding";transcript_biotype "protein_coding";gene_id "XLOC_011468";gene_name "PKD1";class_code "j";oId "Brain-CerebellarHemisphere_00158658";is.last "FALSE";is.first "FALSE";is.singleExon "FALSE"
chr16	transdecoder	five_prime_UTR	2135475	2135892	.	-	.	transcript_id "DNTX_00092452";transcript_type "protein_coding";transcript_biotype "protein_coding";gene_id "XLOC_011468";gene_name "PKD1";class_code "j";oId "Brain-CerebellarHemisphere_00158658";is.last "FALSE";novel_exon_id "nvl_exon73174";novel_exon_type "A3SS";is.first "TRUE";is.singleExon "FALSE"
chr16	transdecoder	start_codon	2112901	2112903	.	-	0	transcript_id "DNTX_00092452";transcript_type "protein_coding";transcript_biotype "protein_coding";gene_id "XLOC_011468";gene_name "PKD1";class_code "j";oId "Brain-CerebellarHemisphere_00158658";is.last "FALSE";is.first "FALSE";is.singleExon "FALSE"
chr16	transdecoder	CDS	2089730	2090194	.	-	0	transcript_id "DNTX_00092452";transcript_type "protein_coding";transcript_biotype "protein_coding";gene_id "XLOC_011468";gene_name "PKD1";class_code "j";oId "Brain-CerebellarHemisphere_00158658";is.last "FALSE";is.first "FALSE";is.singleExon "FALSE"
chr16	transdecoder	CDS	2090285	2090590	.	-	0	transcript_id "DNTX_00092452";transcript_type "protein_coding";transcript_biotype "protein_coding";gene_id "XLOC_011468";gene_name "PKD1";class_code "j";oId "Brain-CerebellarHemisphere_00158658";is.last "FALSE";is.first "FALSE";is.singleExon "FALSE"
chr16	transdecoder	CDS	2090674	2090808	.	-	0	transcript_id "DNTX_00092452";transcript_type "protein_coding";transcript_biotype "protein_coding";gene_id "XLOC_011468";gene_name "PKD1";class_code "j";oId "Brain-CerebellarHemisphere_00158658";is.last "FALSE";is.first "FALSE";is.singleExon "FALSE"
chr16	transdecoder	CDS	2090884	2091174	.	-	0	transcript_id "DNTX_00092452";transcript_type "protein_coding";transcript_biotype "protein_coding";gene_id "XLOC_011468";gene_name "PKD1";class_code "j";oId "Brain-CerebellarHemisphere_00158658";is.last "FALSE";is.first "FALSE";is.singleExon "FALSE"
chr16	transdecoder	CDS	2091423	2091597	.	-	1	transcript_id "DNTX_00092452";transcript_type "protein_coding";transcript_biotype "protein_coding";gene_id "XLOC_011468";gene_name "PKD1";class_code "j";oId "Brain-CerebellarHemisphere_00158658";is.last "FALSE";is.first "FALSE";is.singleExon "FALSE"
chr16	transdecoder	CDS	2091781	2091906	.	-	1	transcript_id "DNTX_00092452";transcript_type "protein_coding";transcript_biotype "protein_coding";gene_id "XLOC_011468";gene_name "PKD1";class_code "j";oId "Brain-CerebellarHemisphere_00158658";is.last "FALSE";is.first "FALSE";is.singleExon "FALSE"
chr16	transdecoder	CDS	2092047	2092188	.	-	2	transcript_id "DNTX_00092452";transcript_type "protein_coding";transcript_biotype "protein_coding";gene_id "XLOC_011468";gene_name "PKD1";class_code "j";oId "Brain-CerebellarHemisphere_00158658";is.last "FALSE";is.first "FALSE";is.singleExon "FALSE"
chr16	transdecoder	CDS	2092480	2092592	.	-	1	transcript_id "DNTX_00092452";transcript_type "protein_coding";transcript_biotype "protein_coding";gene_id "XLOC_011468";gene_name "PKD1";class_code "j";oId "Brain-CerebellarHemisphere_00158658";is.last "FALSE";is.first "FALSE";is.singleExon "FALSE"
chr16	transdecoder	CDS	2092954	2093093	.	-	0	transcript_id "DNTX_00092452";transcript_type "protein_coding";transcript_biotype "protein_coding";gene_id "XLOC_011468";gene_name "PKD1";class_code "j";oId "Brain-CerebellarHemisphere_00158658";is.last "FALSE";is.first "FALSE";is.singleExon "FALSE"
chr16	transdecoder	CDS	2093544	2093738	.	-	0	transcript_id "DNTX_00092452";transcript_type "protein_coding";transcript_biotype "protein_coding";gene_id "XLOC_011468";gene_name "PKD1";class_code "j";oId "Brain-CerebellarHemisphere_00158658";is.last "FALSE";is.first "FALSE";is.singleExon "FALSE"
chr16	transdecoder	CDS	2093811	2094013	.	-	2	transcript_id "DNTX_00092452";transcript_type "protein_coding";transcript_biotype "protein_coding";gene_id "XLOC_011468";gene_name "PKD1";class_code "j";oId "Brain-CerebellarHemisphere_00158658";is.last "FALSE";is.first "FALSE";is.singleExon "FALSE"
chr16	transdecoder	CDS	2094092	2094210	.	-	1	transcript_id "DNTX_00092452";transcript_type "protein_coding";transcript_biotype "protein_coding";gene_id "XLOC_011468";gene_name "PKD1";class_code "j";oId "Brain-CerebellarHemisphere_00158658";is.last "FALSE";is.first "FALSE";is.singleExon "FALSE"
chr16	transdecoder	CDS	2097148	2097241	.	-	2	transcript_id "DNTX_00092452";transcript_type "protein_coding";transcript_biotype "protein_coding";gene_id "XLOC_011468";gene_name "PKD1";class_code "j";oId "Brain-CerebellarHemisphere_00158658";is.last "FALSE";is.first "FALSE";is.singleExon "FALSE"
chr16	transdecoder	CDS	2097319	2097503	.	-	1	transcript_id "DNTX_00092452";transcript_type "protein_coding";transcript_biotype "protein_coding";gene_id "XLOC_011468";gene_name "PKD1";class_code "j";oId "Brain-CerebellarHemisphere_00158658";is.last "FALSE";is.first "FALSE";is.singleExon "FALSE"
chr16	transdecoder	CDS	2097728	2097780	.	-	0	transcript_id "DNTX_00092452";transcript_type "protein_coding";transcript_biotype "protein_coding";gene_id "XLOC_011468";gene_name "PKD1";class_code "j";oId "Brain-CerebellarHemisphere_00158658";is.last "FALSE";is.first "FALSE";is.singleExon "FALSE"
chr16	transdecoder	CDS	2097868	2097984	.	-	0	transcript_id "DNTX_00092452";transcript_type "protein_coding";transcript_biotype "protein_coding";gene_id "XLOC_011468";gene_name "PKD1";class_code "j";oId "Brain-CerebellarHemisphere_00158658";is.last "FALSE";is.first "FALSE";is.singleExon "FALSE"
chr16	transdecoder	CDS	2099644	2099770	.	-	1	transcript_id "DNTX_00092452";transcript_type "protein_coding";transcript_biotype "protein_coding";gene_id "XLOC_011468";gene_name "PKD1";class_code "j";oId "Brain-CerebellarHemisphere_00158658";is.last "FALSE";is.first "FALSE";is.singleExon "FALSE"
chr16	transdecoder	CDS	2099861	2100071	.	-	2	transcript_id "DNTX_00092452";transcript_type "protein_coding";transcript_biotype "protein_coding";gene_id "XLOC_011468";gene_name "PKD1";class_code "j";oId "Brain-CerebellarHemisphere_00158658";is.last "FALSE";is.first "FALSE";is.singleExon "FALSE"
chr16	transdecoder	CDS	2100166	2100309	.	-	2	transcript_id "DNTX_00092452";transcript_type "protein_coding";transcript_biotype "protein_coding";gene_id "XLOC_011468";gene_name "PKD1";class_code "j";oId "Brain-CerebellarHemisphere_00158658";is.last "FALSE";is.first "FALSE";is.singleExon "FALSE"
chr16	transdecoder	CDS	2100396	2100566	.	-	2	transcript_id "DNTX_00092452";transcript_type "protein_coding";transcript_biotype "protein_coding";gene_id "XLOC_011468";gene_name "PKD1";class_code "j";oId "Brain-CerebellarHemisphere_00158658";is.last "FALSE";is.first "FALSE";is.singleExon "FALSE"
chr16	transdecoder	CDS	2102061	2102256	.	-	0	transcript_id "DNTX_00092452";transcript_type "protein_coding";transcript_biotype "protein_coding";gene_id "XLOC_011468";gene_name "PKD1";class_code "j";oId "Brain-CerebellarHemisphere_00158658";is.last "FALSE";is.first "FALSE";is.singleExon "FALSE"
chr16	transdecoder	CDS	2102381	2102633	.	-	1	transcript_id "DNTX_00092452";transcript_type "protein_coding";transcript_biotype "protein_coding";gene_id "XLOC_011468";gene_name "PKD1";class_code "j";oId "Brain-CerebellarHemisphere_00158658";is.last "FALSE";is.first "FALSE";is.singleExon "FALSE"
chr16	transdecoder	CDS	2102814	2102970	.	-	2	transcript_id "DNTX_00092452";transcript_type "protein_coding";transcript_biotype "protein_coding";gene_id "XLOC_011468";gene_name "PKD1";class_code "j";oId "Brain-CerebellarHemisphere_00158658";is.last "FALSE";is.first "FALSE";is.singleExon "FALSE"
chr16	transdecoder	CDS	2103266	2103895	.	-	2	transcript_id "DNTX_00092452";transcript_type "protein_coding";transcript_biotype "protein_coding";gene_id "XLOC_011468";gene_name "PKD1";class_code "j";oId "Brain-CerebellarHemisphere_00158658";is.last "FALSE";is.first "FALSE";is.singleExon "FALSE"
chr16	transdecoder	CDS	2104498	2104642	.	-	0	transcript_id "DNTX_00092452";transcript_type "protein_coding";transcript_biotype "protein_coding";gene_id "XLOC_011468";gene_name "PKD1";class_code "j";oId "Brain-CerebellarHemisphere_00158658";is.last "FALSE";is.first "FALSE";is.singleExon "FALSE"
chr16	transdecoder	CDS	2105322	2105474	.	-	0	transcript_id "DNTX_00092452";transcript_type "protein_coding";transcript_biotype "protein_coding";gene_id "XLOC_011468";gene_name "PKD1";class_code "j";oId "Brain-CerebellarHemisphere_00158658";is.last "FALSE";is.first "FALSE";is.singleExon "FALSE"
chr16	transdecoder	CDS	2105865	2106024	.	-	1	transcript_id "DNTX_00092452";transcript_type "protein_coding";transcript_biotype "protein_coding";gene_id "XLOC_011468";gene_name "PKD1";class_code "j";oId "Brain-CerebellarHemisphere_00158658";is.last "FALSE";is.first "FALSE";is.singleExon "FALSE"
chr16	transdecoder	CDS	2106091	2106304	.	-	2	transcript_id "DNTX_00092452";transcript_type "protein_coding";transcript_biotype "protein_coding";gene_id "XLOC_011468";gene_name "PKD1";class_code "j";oId "Brain-CerebellarHemisphere_00158658";is.last "FALSE";is.first "FALSE";is.singleExon "FALSE"
chr16	transdecoder	CDS	2106398	2106677	.	-	0	transcript_id "DNTX_00092452";transcript_type "protein_coding";transcript_biotype "protein_coding";gene_id "XLOC_011468";gene_name "PKD1";class_code "j";oId "Brain-CerebellarHemisphere_00158658";is.last "FALSE";is.first "FALSE";is.singleExon "FALSE"
chr16	transdecoder	CDS	2106805	2106948	.	-	0	transcript_id "DNTX_00092452";transcript_type "protein_coding";transcript_biotype "protein_coding";gene_id "XLOC_011468";gene_name "PKD1";class_code "j";oId "Brain-CerebellarHemisphere_00158658";is.last "FALSE";is.first "FALSE";is.singleExon "FALSE"
chr16	transdecoder	CDS	2107883	2108032	.	-	0	transcript_id "DNTX_00092452";transcript_type "protein_coding";transcript_biotype "protein_coding";gene_id "XLOC_011468";gene_name "PKD1";class_code "j";oId "Brain-CerebellarHemisphere_00158658";is.last "FALSE";is.first "FALSE";is.singleExon "FALSE"
chr16	transdecoder	CDS	2108252	2111871	.	-	2	transcript_id "DNTX_00092452";transcript_type "protein_coding";transcript_biotype "protein_coding";gene_id "XLOC_011468";gene_name "PKD1";class_code "j";oId "Brain-CerebellarHemisphere_00158658";is.last "FALSE";is.first "FALSE";is.singleExon "FALSE"
chr16	transdecoder	CDS	2112340	2112473	.	-	1	transcript_id "DNTX_00092452";transcript_type "protein_coding";transcript_biotype "protein_coding";gene_id "XLOC_011468";gene_name "PKD1";class_code "j";oId "Brain-CerebellarHemisphere_00158658";is.last "FALSE";is.first "FALSE";is.singleExon "FALSE"
chr16	transdecoder	CDS	2112788	2112903	.	-	0	transcript_id "DNTX_00092452";transcript_type "protein_coding";transcript_biotype "protein_coding";gene_id "XLOC_011468";gene_name "PKD1";class_code "j";oId "Brain-CerebellarHemisphere_00158658";is.last "FALSE";is.first "FALSE";is.singleExon "FALSE"
chr16	transdecoder	stop_codon	2089727	2089729	.	-	0	transcript_id "DNTX_00092452";transcript_type "protein_coding";transcript_biotype "protein_coding";gene_id "XLOC_011468";gene_name "PKD1";class_code "j";oId "Brain-CerebellarHemisphere_00158658";is.last "FALSE";is.first "FALSE";is.singleExon "FALSE"
chr16	transdecoder	three_prime_UTR	2088710	2089726	.	-	.	transcript_id "DNTX_00092452";transcript_type "protein_coding";transcript_biotype "protein_coding";gene_id "XLOC_011468";gene_name "PKD1";class_code "j";oId "Brain-CerebellarHemisphere_00158658";is.last "FALSE";is.first "FALSE";is.singleExon "FALSE"
chr16	transdecoder	transcript	2088710	2135892	.	-	.	transcript_id "DNTX_00093785";transcript_type "protein_coding";transcript_biotype "protein_coding";gene_id "XLOC_011468";gene_name "PKD1";class_code "j";oId "Brain-CerebellarHemisphere_00149003";is.last "FALSE";is.first "FALSE";is.singleExon "FALSE"
chr16	transdecoder	exon	2088710	2090194	.	-	.	transcript_id "DNTX_00093785";transcript_type "protein_coding";transcript_biotype "protein_coding";exon_number "47";gene_id "XLOC_011468";gene_name "PKD1";class_code "j";oId "Brain-CerebellarHemisphere_00149003";is.last "TRUE";is.first "FALSE";is.singleExon "FALSE"
chr16	transdecoder	exon	2090285	2090590	.	-	.	transcript_id "DNTX_00093785";transcript_type "protein_coding";transcript_biotype "protein_coding";exon_number "46";gene_id "XLOC_011468";gene_name "PKD1";class_code "j";oId "Brain-CerebellarHemisphere_00149003";is.last "FALSE";is.first "FALSE";is.singleExon "FALSE"
chr16	transdecoder	exon	2090674	2090808	.	-	.	transcript_id "DNTX_00093785";transcript_type "protein_coding";transcript_biotype "protein_coding";exon_number "45";gene_id "XLOC_011468";gene_name "PKD1";class_code "j";oId "Brain-CerebellarHemisphere_00149003";is.last "FALSE";is.first "FALSE";is.singleExon "FALSE"
chr16	transdecoder	exon	2090884	2091174	.	-	.	transcript_id "DNTX_00093785";transcript_type "protein_coding";transcript_biotype "protein_coding";exon_number "44";gene_id "XLOC_011468";gene_name "PKD1";class_code "j";oId "Brain-CerebellarHemisphere_00149003";is.last "FALSE";is.first "FALSE";is.singleExon "FALSE"
chr16	transdecoder	exon	2091423	2091597	.	-	.	transcript_id "DNTX_00093785";transcript_type "protein_coding";transcript_biotype "protein_coding";exon_number "43";gene_id "XLOC_011468";gene_name "PKD1";class_code "j";oId "Brain-CerebellarHemisphere_00149003";is.last "FALSE";is.first "FALSE";is.singleExon "FALSE"
chr16	transdecoder	exon	2091781	2091906	.	-	.	transcript_id "DNTX_00093785";transcript_type "protein_coding";transcript_biotype "protein_coding";exon_number "42";gene_id "XLOC_011468";gene_name "PKD1";class_code "j";oId "Brain-CerebellarHemisphere_00149003";is.last "FALSE";is.first "FALSE";is.singleExon "FALSE"
chr16	transdecoder	exon	2092047	2092188	.	-	.	transcript_id "DNTX_00093785";transcript_type "protein_coding";transcript_biotype "protein_coding";exon_number "41";gene_id "XLOC_011468";gene_name "PKD1";class_code "j";oId "Brain-CerebellarHemisphere_00149003";is.last "FALSE";is.first "FALSE";is.singleExon "FALSE"
chr16	transdecoder	exon	2092480	2092592	.	-	.	transcript_id "DNTX_00093785";transcript_type "protein_coding";transcript_biotype "protein_coding";exon_number "40";gene_id "XLOC_011468";gene_name "PKD1";class_code "j";oId "Brain-CerebellarHemisphere_00149003";is.last "FALSE";is.first "FALSE";is.singleExon "FALSE"
chr16	transdecoder	exon	2092954	2093093	.	-	.	transcript_id "DNTX_00093785";transcript_type "protein_coding";transcript_biotype "protein_coding";exon_number "39";gene_id "XLOC_011468";gene_name "PKD1";class_code "j";oId "Brain-CerebellarHemisphere_00149003";is.last "FALSE";is.first "FALSE";is.singleExon "FALSE"
chr16	transdecoder	exon	2093544	2093738	.	-	.	transcript_id "DNTX_00093785";transcript_type "protein_coding";transcript_biotype "protein_coding";exon_number "38";gene_id "XLOC_011468";gene_name "PKD1";class_code "j";oId "Brain-CerebellarHemisphere_00149003";is.last "FALSE";is.first "FALSE";is.singleExon "FALSE"
chr16	transdecoder	exon	2093811	2094013	.	-	.	transcript_id "DNTX_00093785";transcript_type "protein_coding";transcript_biotype "protein_coding";exon_number "37";gene_id "XLOC_011468";gene_name "PKD1";class_code "j";oId "Brain-CerebellarHemisphere_00149003";is.last "FALSE";is.first "FALSE";is.singleExon "FALSE"
chr16	transdecoder	exon	2094092	2094210	.	-	.	transcript_id "DNTX_00093785";transcript_type "protein_coding";transcript_biotype "protein_coding";exon_number "36";gene_id "XLOC_011468";gene_name "PKD1";class_code "j";oId "Brain-CerebellarHemisphere_00149003";is.last "FALSE";is.first "FALSE";is.singleExon "FALSE"
chr16	transdecoder	exon	2097148	2097241	.	-	.	transcript_id "DNTX_00093785";transcript_type "protein_coding";transcript_biotype "protein_coding";exon_number "35";gene_id "XLOC_011468";gene_name "PKD1";class_code "j";oId "Brain-CerebellarHemisphere_00149003";is.last "FALSE";is.first "FALSE";is.singleExon "FALSE"
chr16	transdecoder	exon	2097319	2097503	.	-	.	transcript_id "DNTX_00093785";transcript_type "protein_coding";transcript_biotype "protein_coding";exon_number "34";gene_id "XLOC_011468";gene_name "PKD1";class_code "j";oId "Brain-CerebellarHemisphere_00149003";is.last "FALSE";is.first "FALSE";is.singleExon "FALSE"
chr16	transdecoder	exon	2097728	2097780	.	-	.	transcript_id "DNTX_00093785";transcript_type "protein_coding";transcript_biotype "protein_coding";exon_number "33";gene_id "XLOC_011468";gene_name "PKD1";class_code "j";oId "Brain-CerebellarHemisphere_00149003";is.last "FALSE";is.first "FALSE";is.singleExon "FALSE"
chr16	transdecoder	exon	2097868	2097984	.	-	.	transcript_id "DNTX_00093785";transcript_type "protein_coding";transcript_biotype "protein_coding";exon_number "32";gene_id "XLOC_011468";gene_name "PKD1";class_code "j";oId "Brain-CerebellarHemisphere_00149003";is.last "FALSE";is.first "FALSE";is.singleExon "FALSE"
chr16	transdecoder	exon	2099644	2099770	.	-	.	transcript_id "DNTX_00093785";transcript_type "protein_coding";transcript_biotype "protein_coding";exon_number "31";gene_id "XLOC_011468";gene_name "PKD1";class_code "j";oId "Brain-CerebellarHemisphere_00149003";is.last "FALSE";is.first "FALSE";is.singleExon "FALSE"
chr16	transdecoder	exon	2099861	2100071	.	-	.	transcript_id "DNTX_00093785";transcript_type "protein_coding";transcript_biotype "protein_coding";exon_number "30";gene_id "XLOC_011468";gene_name "PKD1";class_code "j";oId "Brain-CerebellarHemisphere_00149003";is.last "FALSE";is.first "FALSE";is.singleExon "FALSE"
chr16	transdecoder	exon	2100166	2100309	.	-	.	transcript_id "DNTX_00093785";transcript_type "protein_coding";transcript_biotype "protein_coding";exon_number "29";gene_id "XLOC_011468";gene_name "PKD1";class_code "j";oId "Brain-CerebellarHemisphere_00149003";is.last "FALSE";is.first "FALSE";is.singleExon "FALSE"
chr16	transdecoder	exon	2100396	2100566	.	-	.	transcript_id "DNTX_00093785";transcript_type "protein_coding";transcript_biotype "protein_coding";exon_number "28";gene_id "XLOC_011468";gene_name "PKD1";class_code "j";oId "Brain-CerebellarHemisphere_00149003";is.last "FALSE";is.first "FALSE";is.singleExon "FALSE"
chr16	transdecoder	exon	2102061	2102256	.	-	.	transcript_id "DNTX_00093785";transcript_type "protein_coding";transcript_biotype "protein_coding";exon_number "27";gene_id "XLOC_011468";gene_name "PKD1";class_code "j";oId "Brain-CerebellarHemisphere_00149003";is.last "FALSE";is.first "FALSE";is.singleExon "FALSE"
chr16	transdecoder	exon	2102381	2102633	.	-	.	transcript_id "DNTX_00093785";transcript_type "protein_coding";transcript_biotype "protein_coding";exon_number "26";gene_id "XLOC_011468";gene_name "PKD1";class_code "j";oId "Brain-CerebellarHemisphere_00149003";is.last "FALSE";is.first "FALSE";is.singleExon "FALSE"
chr16	transdecoder	exon	2102814	2102970	.	-	.	transcript_id "DNTX_00093785";transcript_type "protein_coding";transcript_biotype "protein_coding";exon_number "25";gene_id "XLOC_011468";gene_name "PKD1";class_code "j";oId "Brain-CerebellarHemisphere_00149003";is.last "FALSE";is.first "FALSE";is.singleExon "FALSE"
chr16	transdecoder	exon	2103266	2103895	.	-	.	transcript_id "DNTX_00093785";transcript_type "protein_coding";transcript_biotype "protein_coding";exon_number "24";gene_id "XLOC_011468";gene_name "PKD1";class_code "j";oId "Brain-CerebellarHemisphere_00149003";is.last "FALSE";is.first "FALSE";is.singleExon "FALSE"
chr16	transdecoder	exon	2104498	2104642	.	-	.	transcript_id "DNTX_00093785";transcript_type "protein_coding";transcript_biotype "protein_coding";exon_number "23";gene_id "XLOC_011468";gene_name "PKD1";class_code "j";oId "Brain-CerebellarHemisphere_00149003";is.last "FALSE";is.first "FALSE";is.singleExon "FALSE"
chr16	transdecoder	exon	2105322	2105474	.	-	.	transcript_id "DNTX_00093785";transcript_type "protein_coding";transcript_biotype "protein_coding";exon_number "22";gene_id "XLOC_011468";gene_name "PKD1";class_code "j";oId "Brain-CerebellarHemisphere_00149003";is.last "FALSE";is.first "FALSE";is.singleExon "FALSE"
chr16	transdecoder	exon	2105865	2106024	.	-	.	transcript_id "DNTX_00093785";transcript_type "protein_coding";transcript_biotype "protein_coding";exon_number "21";gene_id "XLOC_011468";gene_name "PKD1";class_code "j";oId "Brain-CerebellarHemisphere_00149003";is.last "FALSE";is.first "FALSE";is.singleExon "FALSE"
chr16	transdecoder	exon	2106091	2106304	.	-	.	transcript_id "DNTX_00093785";transcript_type "protein_coding";transcript_biotype "protein_coding";exon_number "20";gene_id "XLOC_011468";gene_name "PKD1";class_code "j";oId "Brain-CerebellarHemisphere_00149003";is.last "FALSE";is.first "FALSE";is.singleExon "FALSE"
chr16	transdecoder	exon	2106398	2106677	.	-	.	transcript_id "DNTX_00093785";transcript_type "protein_coding";transcript_biotype "protein_coding";exon_number "19";gene_id "XLOC_011468";gene_name "PKD1";class_code "j";oId "Brain-CerebellarHemisphere_00149003";is.last "FALSE";is.first "FALSE";is.singleExon "FALSE"
chr16	transdecoder	exon	2106805	2106948	.	-	.	transcript_id "DNTX_00093785";transcript_type "protein_coding";transcript_biotype "protein_coding";exon_number "18";gene_id "XLOC_011468";gene_name "PKD1";class_code "j";oId "Brain-CerebellarHemisphere_00149003";is.last "FALSE";is.first "FALSE";is.singleExon "FALSE"
chr16	transdecoder	exon	2107883	2108032	.	-	.	transcript_id "DNTX_00093785";transcript_type "protein_coding";transcript_biotype "protein_coding";exon_number "17";gene_id "XLOC_011468";gene_name "PKD1";class_code "j";oId "Brain-CerebellarHemisphere_00149003";is.last "FALSE";is.first "FALSE";is.singleExon "FALSE"
chr16	transdecoder	exon	2108252	2111871	.	-	.	transcript_id "DNTX_00093785";transcript_type "protein_coding";transcript_biotype "protein_coding";exon_number "16";gene_id "XLOC_011468";gene_name "PKD1";class_code "j";oId "Brain-CerebellarHemisphere_00149003";is.last "FALSE";is.first "FALSE";is.singleExon "FALSE"
chr16	transdecoder	exon	2112340	2112473	.	-	.	transcript_id "DNTX_00093785";transcript_type "protein_coding";transcript_biotype "protein_coding";exon_number "15";gene_id "XLOC_011468";gene_name "PKD1";class_code "j";oId "Brain-CerebellarHemisphere_00149003";is.last "FALSE";is.first "FALSE";is.singleExon "FALSE"
chr16	transdecoder	exon	2112788	2112963	.	-	.	transcript_id "DNTX_00093785";transcript_type "protein_coding";transcript_biotype "protein_coding";exon_number "14";gene_id "XLOC_011468";gene_name "PKD1";class_code "j";oId "Brain-CerebellarHemisphere_00149003";is.last "FALSE";is.first "FALSE";is.singleExon "FALSE"
chr16	transdecoder	exon	2113041	2113068	.	-	.	transcript_id "DNTX_00093785";transcript_type "protein_coding";transcript_biotype "protein_coding";exon_number "13";gene_id "XLOC_011468";gene_name "PKD1";class_code "j";oId "Brain-CerebellarHemisphere_00149003";is.last "FALSE";novel_exon_id "nvl_exon73164";novel_exon_type "A3SS";is.first "FALSE";is.singleExon "FALSE"
chr16	transdecoder	exon	2113160	2113292	.	-	.	transcript_id "DNTX_00093785";transcript_type "protein_coding";transcript_biotype "protein_coding";exon_number "12";gene_id "XLOC_011468";gene_name "PKD1";class_code "j";oId "Brain-CerebellarHemisphere_00149003";is.last "FALSE";novel_exon_id "nvl_exon73165";novel_exon_type "A5SS";is.first "FALSE";is.singleExon "FALSE"
chr16	transdecoder	exon	2114170	2114925	.	-	.	transcript_id "DNTX_00093785";transcript_type "protein_coding";transcript_biotype "protein_coding";exon_number "11";gene_id "XLOC_011468";gene_name "PKD1";class_code "j";oId "Brain-CerebellarHemisphere_00149003";is.last "FALSE";is.first "FALSE";is.singleExon "FALSE"
chr16	transdecoder	exon	2115035	2115625	.	-	.	transcript_id "DNTX_00093785";transcript_type "protein_coding";transcript_biotype "protein_coding";exon_number "10";gene_id "XLOC_011468";gene_name "PKD1";class_code "j";oId "Brain-CerebellarHemisphere_00149003";is.last "FALSE";novel_exon_id "nvl_exon73163";novel_exon_type "RI";is.first "FALSE";is.singleExon "FALSE"
chr16	transdecoder	exon	2115992	2116118	.	-	.	transcript_id "DNTX_00093785";transcript_type "protein_coding";transcript_biotype "protein_coding";exon_number "9";gene_id "XLOC_011468";gene_name "PKD1";class_code "j";oId "Brain-CerebellarHemisphere_00149003";is.last "FALSE";is.first "FALSE";is.singleExon "FALSE"
chr16	transdecoder	exon	2116529	2116644	.	-	.	transcript_id "DNTX_00093785";transcript_type "protein_coding";transcript_biotype "protein_coding";exon_number "8";gene_id "XLOC_011468";gene_name "PKD1";class_code "j";oId "Brain-CerebellarHemisphere_00149003";is.last "FALSE";is.first "FALSE";is.singleExon "FALSE"
chr16	transdecoder	exon	2116833	2117053	.	-	.	transcript_id "DNTX_00093785";transcript_type "protein_coding";transcript_biotype "protein_coding";exon_number "7";gene_id "XLOC_011468";gene_name "PKD1";class_code "j";oId "Brain-CerebellarHemisphere_00149003";is.last "FALSE";is.first "FALSE";is.singleExon "FALSE"
chr16	transdecoder	exon	2117489	2117672	.	-	.	transcript_id "DNTX_00093785";transcript_type "protein_coding";transcript_biotype "protein_coding";exon_number "6";gene_id "XLOC_011468";gene_name "PKD1";class_code "j";oId "Brain-CerebellarHemisphere_00149003";is.last "FALSE";is.first "FALSE";is.singleExon "FALSE"
chr16	transdecoder	exon	2117791	2118462	.	-	.	transcript_id "DNTX_00093785";transcript_type "protein_coding";transcript_biotype "protein_coding";exon_number "5";gene_id "XLOC_011468";gene_name "PKD1";class_code "j";oId "Brain-CerebellarHemisphere_00149003";is.last "FALSE";is.first "FALSE";is.singleExon "FALSE"
chr16	transdecoder	exon	2118676	2118845	.	-	.	transcript_id "DNTX_00093785";transcript_type "protein_coding";transcript_biotype "protein_coding";exon_number "4";gene_id "XLOC_011468";gene_name "PKD1";class_code "j";oId "Brain-CerebellarHemisphere_00149003";is.last "FALSE";is.first "FALSE";is.singleExon "FALSE"
chr16	transdecoder	exon	2119114	2119185	.	-	.	transcript_id "DNTX_00093785";transcript_type "protein_coding";transcript_biotype "protein_coding";exon_number "3";gene_id "XLOC_011468";gene_name "PKD1";class_code "j";oId "Brain-CerebellarHemisphere_00149003";is.last "FALSE";is.first "FALSE";is.singleExon "FALSE"
chr16	transdecoder	exon	2119307	2119378	.	-	.	transcript_id "DNTX_00093785";transcript_type "protein_coding";transcript_biotype "protein_coding";exon_number "2";gene_id "XLOC_011468";gene_name "PKD1";class_code "j";oId "Brain-CerebellarHemisphere_00149003";is.last "FALSE";is.first "FALSE";is.singleExon "FALSE"
chr16	transdecoder	exon	2135475	2135892	.	-	.	transcript_id "DNTX_00093785";transcript_type "protein_coding";transcript_biotype "protein_coding";exon_number "1";gene_id "XLOC_011468";gene_name "PKD1";class_code "j";oId "Brain-CerebellarHemisphere_00149003";is.last "FALSE";novel_exon_id "nvl_exon73174";novel_exon_type "A3SS";is.first "TRUE";is.singleExon "FALSE"
chr16	transdecoder	five_prime_UTR	2112904	2112963	.	-	.	transcript_id "DNTX_00093785";transcript_type "protein_coding";transcript_biotype "protein_coding";gene_id "XLOC_011468";gene_name "PKD1";class_code "j";oId "Brain-CerebellarHemisphere_00149003";is.last "FALSE";is.first "FALSE";is.singleExon "FALSE"
chr16	transdecoder	five_prime_UTR	2113041	2113068	.	-	.	transcript_id "DNTX_00093785";transcript_type "protein_coding";transcript_biotype "protein_coding";gene_id "XLOC_011468";gene_name "PKD1";class_code "j";oId "Brain-CerebellarHemisphere_00149003";is.last "FALSE";novel_exon_id "nvl_exon73164";novel_exon_type "A3SS";is.first "FALSE";is.singleExon "FALSE"
chr16	transdecoder	five_prime_UTR	2113160	2113292	.	-	.	transcript_id "DNTX_00093785";transcript_type "protein_coding";transcript_biotype "protein_coding";gene_id "XLOC_011468";gene_name "PKD1";class_code "j";oId "Brain-CerebellarHemisphere_00149003";is.last "FALSE";novel_exon_id "nvl_exon73165";novel_exon_type "A5SS";is.first "FALSE";is.singleExon "FALSE"
chr16	transdecoder	five_prime_UTR	2114170	2114925	.	-	.	transcript_id "DNTX_00093785";transcript_type "protein_coding";transcript_biotype "protein_coding";gene_id "XLOC_011468";gene_name "PKD1";class_code "j";oId "Brain-CerebellarHemisphere_00149003";is.last "FALSE";is.first "FALSE";is.singleExon "FALSE"
chr16	transdecoder	five_prime_UTR	2115035	2115625	.	-	.	transcript_id "DNTX_00093785";transcript_type "protein_coding";transcript_biotype "protein_coding";gene_id "XLOC_011468";gene_name "PKD1";class_code "j";oId "Brain-CerebellarHemisphere_00149003";is.last "FALSE";novel_exon_id "nvl_exon73163";novel_exon_type "RI";is.first "FALSE";is.singleExon "FALSE"
chr16	transdecoder	five_prime_UTR	2115992	2116118	.	-	.	transcript_id "DNTX_00093785";transcript_type "protein_coding";transcript_biotype "protein_coding";gene_id "XLOC_011468";gene_name "PKD1";class_code "j";oId "Brain-CerebellarHemisphere_00149003";is.last "FALSE";is.first "FALSE";is.singleExon "FALSE"
chr16	transdecoder	five_prime_UTR	2116529	2116644	.	-	.	transcript_id "DNTX_00093785";transcript_type "protein_coding";transcript_biotype "protein_coding";gene_id "XLOC_011468";gene_name "PKD1";class_code "j";oId "Brain-CerebellarHemisphere_00149003";is.last "FALSE";is.first "FALSE";is.singleExon "FALSE"
chr16	transdecoder	five_prime_UTR	2116833	2117053	.	-	.	transcript_id "DNTX_00093785";transcript_type "protein_coding";transcript_biotype "protein_coding";gene_id "XLOC_011468";gene_name "PKD1";class_code "j";oId "Brain-CerebellarHemisphere_00149003";is.last "FALSE";is.first "FALSE";is.singleExon "FALSE"
chr16	transdecoder	five_prime_UTR	2117489	2117672	.	-	.	transcript_id "DNTX_00093785";transcript_type "protein_coding";transcript_biotype "protein_coding";gene_id "XLOC_011468";gene_name "PKD1";class_code "j";oId "Brain-CerebellarHemisphere_00149003";is.last "FALSE";is.first "FALSE";is.singleExon "FALSE"
chr16	transdecoder	five_prime_UTR	2117791	2118462	.	-	.	transcript_id "DNTX_00093785";transcript_type "protein_coding";transcript_biotype "protein_coding";gene_id "XLOC_011468";gene_name "PKD1";class_code "j";oId "Brain-CerebellarHemisphere_00149003";is.last "FALSE";is.first "FALSE";is.singleExon "FALSE"
chr16	transdecoder	five_prime_UTR	2118676	2118845	.	-	.	transcript_id "DNTX_00093785";transcript_type "protein_coding";transcript_biotype "protein_coding";gene_id "XLOC_011468";gene_name "PKD1";class_code "j";oId "Brain-CerebellarHemisphere_00149003";is.last "FALSE";is.first "FALSE";is.singleExon "FALSE"
chr16	transdecoder	five_prime_UTR	2119114	2119185	.	-	.	transcript_id "DNTX_00093785";transcript_type "protein_coding";transcript_biotype "protein_coding";gene_id "XLOC_011468";gene_name "PKD1";class_code "j";oId "Brain-CerebellarHemisphere_00149003";is.last "FALSE";is.first "FALSE";is.singleExon "FALSE"
chr16	transdecoder	five_prime_UTR	2119307	2119378	.	-	.	transcript_id "DNTX_00093785";transcript_type "protein_coding";transcript_biotype "protein_coding";gene_id "XLOC_011468";gene_name "PKD1";class_code "j";oId "Brain-CerebellarHemisphere_00149003";is.last "FALSE";is.first "FALSE";is.singleExon "FALSE"
chr16	transdecoder	five_prime_UTR	2135475	2135892	.	-	.	transcript_id "DNTX_00093785";transcript_type "protein_coding";transcript_biotype "protein_coding";gene_id "XLOC_011468";gene_name "PKD1";class_code "j";oId "Brain-CerebellarHemisphere_00149003";is.last "FALSE";novel_exon_id "nvl_exon73174";novel_exon_type "A3SS";is.first "TRUE";is.singleExon "FALSE"
chr16	transdecoder	start_codon	2112901	2112903	.	-	0	transcript_id "DNTX_00093785";transcript_type "protein_coding";transcript_biotype "protein_coding";gene_id "XLOC_011468";gene_name "PKD1";class_code "j";oId "Brain-CerebellarHemisphere_00149003";is.last "FALSE";is.first "FALSE";is.singleExon "FALSE"
chr16	transdecoder	CDS	2089730	2090194	.	-	0	transcript_id "DNTX_00093785";transcript_type "protein_coding";transcript_biotype "protein_coding";gene_id "XLOC_011468";gene_name "PKD1";class_code "j";oId "Brain-CerebellarHemisphere_00149003";is.last "FALSE";is.first "FALSE";is.singleExon "FALSE"
chr16	transdecoder	CDS	2090285	2090590	.	-	0	transcript_id "DNTX_00093785";transcript_type "protein_coding";transcript_biotype "protein_coding";gene_id "XLOC_011468";gene_name "PKD1";class_code "j";oId "Brain-CerebellarHemisphere_00149003";is.last "FALSE";is.first "FALSE";is.singleExon "FALSE"
chr16	transdecoder	CDS	2090674	2090808	.	-	0	transcript_id "DNTX_00093785";transcript_type "protein_coding";transcript_biotype "protein_coding";gene_id "XLOC_011468";gene_name "PKD1";class_code "j";oId "Brain-CerebellarHemisphere_00149003";is.last "FALSE";is.first "FALSE";is.singleExon "FALSE"
chr16	transdecoder	CDS	2090884	2091174	.	-	0	transcript_id "DNTX_00093785";transcript_type "protein_coding";transcript_biotype "protein_coding";gene_id "XLOC_011468";gene_name "PKD1";class_code "j";oId "Brain-CerebellarHemisphere_00149003";is.last "FALSE";is.first "FALSE";is.singleExon "FALSE"
chr16	transdecoder	CDS	2091423	2091597	.	-	1	transcript_id "DNTX_00093785";transcript_type "protein_coding";transcript_biotype "protein_coding";gene_id "XLOC_011468";gene_name "PKD1";class_code "j";oId "Brain-CerebellarHemisphere_00149003";is.last "FALSE";is.first "FALSE";is.singleExon "FALSE"
chr16	transdecoder	CDS	2091781	2091906	.	-	1	transcript_id "DNTX_00093785";transcript_type "protein_coding";transcript_biotype "protein_coding";gene_id "XLOC_011468";gene_name "PKD1";class_code "j";oId "Brain-CerebellarHemisphere_00149003";is.last "FALSE";is.first "FALSE";is.singleExon "FALSE"
chr16	transdecoder	CDS	2092047	2092188	.	-	2	transcript_id "DNTX_00093785";transcript_type "protein_coding";transcript_biotype "protein_coding";gene_id "XLOC_011468";gene_name "PKD1";class_code "j";oId "Brain-CerebellarHemisphere_00149003";is.last "FALSE";is.first "FALSE";is.singleExon "FALSE"
chr16	transdecoder	CDS	2092480	2092592	.	-	1	transcript_id "DNTX_00093785";transcript_type "protein_coding";transcript_biotype "protein_coding";gene_id "XLOC_011468";gene_name "PKD1";class_code "j";oId "Brain-CerebellarHemisphere_00149003";is.last "FALSE";is.first "FALSE";is.singleExon "FALSE"
chr16	transdecoder	CDS	2092954	2093093	.	-	0	transcript_id "DNTX_00093785";transcript_type "protein_coding";transcript_biotype "protein_coding";gene_id "XLOC_011468";gene_name "PKD1";class_code "j";oId "Brain-CerebellarHemisphere_00149003";is.last "FALSE";is.first "FALSE";is.singleExon "FALSE"
chr16	transdecoder	CDS	2093544	2093738	.	-	0	transcript_id "DNTX_00093785";transcript_type "protein_coding";transcript_biotype "protein_coding";gene_id "XLOC_011468";gene_name "PKD1";class_code "j";oId "Brain-CerebellarHemisphere_00149003";is.last "FALSE";is.first "FALSE";is.singleExon "FALSE"
chr16	transdecoder	CDS	2093811	2094013	.	-	2	transcript_id "DNTX_00093785";transcript_type "protein_coding";transcript_biotype "protein_coding";gene_id "XLOC_011468";gene_name "PKD1";class_code "j";oId "Brain-CerebellarHemisphere_00149003";is.last "FALSE";is.first "FALSE";is.singleExon "FALSE"
chr16	transdecoder	CDS	2094092	2094210	.	-	1	transcript_id "DNTX_00093785";transcript_type "protein_coding";transcript_biotype "protein_coding";gene_id "XLOC_011468";gene_name "PKD1";class_code "j";oId "Brain-CerebellarHemisphere_00149003";is.last "FALSE";is.first "FALSE";is.singleExon "FALSE"
chr16	transdecoder	CDS	2097148	2097241	.	-	2	transcript_id "DNTX_00093785";transcript_type "protein_coding";transcript_biotype "protein_coding";gene_id "XLOC_011468";gene_name "PKD1";class_code "j";oId "Brain-CerebellarHemisphere_00149003";is.last "FALSE";is.first "FALSE";is.singleExon "FALSE"
chr16	transdecoder	CDS	2097319	2097503	.	-	1	transcript_id "DNTX_00093785";transcript_type "protein_coding";transcript_biotype "protein_coding";gene_id "XLOC_011468";gene_name "PKD1";class_code "j";oId "Brain-CerebellarHemisphere_00149003";is.last "FALSE";is.first "FALSE";is.singleExon "FALSE"
chr16	transdecoder	CDS	2097728	2097780	.	-	0	transcript_id "DNTX_00093785";transcript_type "protein_coding";transcript_biotype "protein_coding";gene_id "XLOC_011468";gene_name "PKD1";class_code "j";oId "Brain-CerebellarHemisphere_00149003";is.last "FALSE";is.first "FALSE";is.singleExon "FALSE"
chr16	transdecoder	CDS	2097868	2097984	.	-	0	transcript_id "DNTX_00093785";transcript_type "protein_coding";transcript_biotype "protein_coding";gene_id "XLOC_011468";gene_name "PKD1";class_code "j";oId "Brain-CerebellarHemisphere_00149003";is.last "FALSE";is.first "FALSE";is.singleExon "FALSE"
chr16	transdecoder	CDS	2099644	2099770	.	-	1	transcript_id "DNTX_00093785";transcript_type "protein_coding";transcript_biotype "protein_coding";gene_id "XLOC_011468";gene_name "PKD1";class_code "j";oId "Brain-CerebellarHemisphere_00149003";is.last "FALSE";is.first "FALSE";is.singleExon "FALSE"
chr16	transdecoder	CDS	2099861	2100071	.	-	2	transcript_id "DNTX_00093785";transcript_type "protein_coding";transcript_biotype "protein_coding";gene_id "XLOC_011468";gene_name "PKD1";class_code "j";oId "Brain-CerebellarHemisphere_00149003";is.last "FALSE";is.first "FALSE";is.singleExon "FALSE"
chr16	transdecoder	CDS	2100166	2100309	.	-	2	transcript_id "DNTX_00093785";transcript_type "protein_coding";transcript_biotype "protein_coding";gene_id "XLOC_011468";gene_name "PKD1";class_code "j";oId "Brain-CerebellarHemisphere_00149003";is.last "FALSE";is.first "FALSE";is.singleExon "FALSE"
chr16	transdecoder	CDS	2100396	2100566	.	-	2	transcript_id "DNTX_00093785";transcript_type "protein_coding";transcript_biotype "protein_coding";gene_id "XLOC_011468";gene_name "PKD1";class_code "j";oId "Brain-CerebellarHemisphere_00149003";is.last "FALSE";is.first "FALSE";is.singleExon "FALSE"
chr16	transdecoder	CDS	2102061	2102256	.	-	0	transcript_id "DNTX_00093785";transcript_type "protein_coding";transcript_biotype "protein_coding";gene_id "XLOC_011468";gene_name "PKD1";class_code "j";oId "Brain-CerebellarHemisphere_00149003";is.last "FALSE";is.first "FALSE";is.singleExon "FALSE"
chr16	transdecoder	CDS	2102381	2102633	.	-	1	transcript_id "DNTX_00093785";transcript_type "protein_coding";transcript_biotype "protein_coding";gene_id "XLOC_011468";gene_name "PKD1";class_code "j";oId "Brain-CerebellarHemisphere_00149003";is.last "FALSE";is.first "FALSE";is.singleExon "FALSE"
chr16	transdecoder	CDS	2102814	2102970	.	-	2	transcript_id "DNTX_00093785";transcript_type "protein_coding";transcript_biotype "protein_coding";gene_id "XLOC_011468";gene_name "PKD1";class_code "j";oId "Brain-CerebellarHemisphere_00149003";is.last "FALSE";is.first "FALSE";is.singleExon "FALSE"
chr16	transdecoder	CDS	2103266	2103895	.	-	2	transcript_id "DNTX_00093785";transcript_type "protein_coding";transcript_biotype "protein_coding";gene_id "XLOC_011468";gene_name "PKD1";class_code "j";oId "Brain-CerebellarHemisphere_00149003";is.last "FALSE";is.first "FALSE";is.singleExon "FALSE"
chr16	transdecoder	CDS	2104498	2104642	.	-	0	transcript_id "DNTX_00093785";transcript_type "protein_coding";transcript_biotype "protein_coding";gene_id "XLOC_011468";gene_name "PKD1";class_code "j";oId "Brain-CerebellarHemisphere_00149003";is.last "FALSE";is.first "FALSE";is.singleExon "FALSE"
chr16	transdecoder	CDS	2105322	2105474	.	-	0	transcript_id "DNTX_00093785";transcript_type "protein_coding";transcript_biotype "protein_coding";gene_id "XLOC_011468";gene_name "PKD1";class_code "j";oId "Brain-CerebellarHemisphere_00149003";is.last "FALSE";is.first "FALSE";is.singleExon "FALSE"
chr16	transdecoder	CDS	2105865	2106024	.	-	1	transcript_id "DNTX_00093785";transcript_type "protein_coding";transcript_biotype "protein_coding";gene_id "XLOC_011468";gene_name "PKD1";class_code "j";oId "Brain-CerebellarHemisphere_00149003";is.last "FALSE";is.first "FALSE";is.singleExon "FALSE"
chr16	transdecoder	CDS	2106091	2106304	.	-	2	transcript_id "DNTX_00093785";transcript_type "protein_coding";transcript_biotype "protein_coding";gene_id "XLOC_011468";gene_name "PKD1";class_code "j";oId "Brain-CerebellarHemisphere_00149003";is.last "FALSE";is.first "FALSE";is.singleExon "FALSE"
chr16	transdecoder	CDS	2106398	2106677	.	-	0	transcript_id "DNTX_00093785";transcript_type "protein_coding";transcript_biotype "protein_coding";gene_id "XLOC_011468";gene_name "PKD1";class_code "j";oId "Brain-CerebellarHemisphere_00149003";is.last "FALSE";is.first "FALSE";is.singleExon "FALSE"
chr16	transdecoder	CDS	2106805	2106948	.	-	0	transcript_id "DNTX_00093785";transcript_type "protein_coding";transcript_biotype "protein_coding";gene_id "XLOC_011468";gene_name "PKD1";class_code "j";oId "Brain-CerebellarHemisphere_00149003";is.last "FALSE";is.first "FALSE";is.singleExon "FALSE"
chr16	transdecoder	CDS	2107883	2108032	.	-	0	transcript_id "DNTX_00093785";transcript_type "protein_coding";transcript_biotype "protein_coding";gene_id "XLOC_011468";gene_name "PKD1";class_code "j";oId "Brain-CerebellarHemisphere_00149003";is.last "FALSE";is.first "FALSE";is.singleExon "FALSE"
chr16	transdecoder	CDS	2108252	2111871	.	-	2	transcript_id "DNTX_00093785";transcript_type "protein_coding";transcript_biotype "protein_coding";gene_id "XLOC_011468";gene_name "PKD1";class_code "j";oId "Brain-CerebellarHemisphere_00149003";is.last "FALSE";is.first "FALSE";is.singleExon "FALSE"
chr16	transdecoder	CDS	2112340	2112473	.	-	1	transcript_id "DNTX_00093785";transcript_type "protein_coding";transcript_biotype "protein_coding";gene_id "XLOC_011468";gene_name "PKD1";class_code "j";oId "Brain-CerebellarHemisphere_00149003";is.last "FALSE";is.first "FALSE";is.singleExon "FALSE"
chr16	transdecoder	CDS	2112788	2112903	.	-	0	transcript_id "DNTX_00093785";transcript_type "protein_coding";transcript_biotype "protein_coding";gene_id "XLOC_011468";gene_name "PKD1";class_code "j";oId "Brain-CerebellarHemisphere_00149003";is.last "FALSE";is.first "FALSE";is.singleExon "FALSE"
chr16	transdecoder	stop_codon	2089727	2089729	.	-	0	transcript_id "DNTX_00093785";transcript_type "protein_coding";transcript_biotype "protein_coding";gene_id "XLOC_011468";gene_name "PKD1";class_code "j";oId "Brain-CerebellarHemisphere_00149003";is.last "FALSE";is.first "FALSE";is.singleExon "FALSE"
chr16	transdecoder	three_prime_UTR	2088710	2089726	.	-	.	transcript_id "DNTX_00093785";transcript_type "protein_coding";transcript_biotype "protein_coding";gene_id "XLOC_011468";gene_name "PKD1";class_code "j";oId "Brain-CerebellarHemisphere_00149003";is.last "FALSE";is.first "FALSE";is.singleExon "FALSE"
chr16	transdecoder	transcript	2088710	2135898	.	-	.	transcript_id "DNTX_00087600";transcript_type "protein_coding";transcript_biotype "protein_coding";gene_id "XLOC_011468";gene_name "PKD1";class_code "=";oId "Pancreas_00133529";is.last "FALSE";is.first "FALSE";is.singleExon "FALSE"
chr16	transdecoder	exon	2088710	2090194	.	-	.	transcript_id "DNTX_00087600";transcript_type "protein_coding";transcript_biotype "protein_coding";exon_number "46";gene_id "XLOC_011468";gene_name "PKD1";class_code "=";oId "Pancreas_00133529";is.last "TRUE";is.first "FALSE";is.singleExon "FALSE"
chr16	transdecoder	exon	2090285	2090590	.	-	.	transcript_id "DNTX_00087600";transcript_type "protein_coding";transcript_biotype "protein_coding";exon_number "45";gene_id "XLOC_011468";gene_name "PKD1";class_code "=";oId "Pancreas_00133529";is.last "FALSE";is.first "FALSE";is.singleExon "FALSE"
chr16	transdecoder	exon	2090674	2090808	.	-	.	transcript_id "DNTX_00087600";transcript_type "protein_coding";transcript_biotype "protein_coding";exon_number "44";gene_id "XLOC_011468";gene_name "PKD1";class_code "=";oId "Pancreas_00133529";is.last "FALSE";is.first "FALSE";is.singleExon "FALSE"
chr16	transdecoder	exon	2090884	2091174	.	-	.	transcript_id "DNTX_00087600";transcript_type "protein_coding";transcript_biotype "protein_coding";exon_number "43";gene_id "XLOC_011468";gene_name "PKD1";class_code "=";oId "Pancreas_00133529";is.last "FALSE";is.first "FALSE";is.singleExon "FALSE"
chr16	transdecoder	exon	2091423	2091597	.	-	.	transcript_id "DNTX_00087600";transcript_type "protein_coding";transcript_biotype "protein_coding";exon_number "42";gene_id "XLOC_011468";gene_name "PKD1";class_code "=";oId "Pancreas_00133529";is.last "FALSE";is.first "FALSE";is.singleExon "FALSE"
chr16	transdecoder	exon	2091781	2091906	.	-	.	transcript_id "DNTX_00087600";transcript_type "protein_coding";transcript_biotype "protein_coding";exon_number "41";gene_id "XLOC_011468";gene_name "PKD1";class_code "=";oId "Pancreas_00133529";is.last "FALSE";is.first "FALSE";is.singleExon "FALSE"
chr16	transdecoder	exon	2092047	2092188	.	-	.	transcript_id "DNTX_00087600";transcript_type "protein_coding";transcript_biotype "protein_coding";exon_number "40";gene_id "XLOC_011468";gene_name "PKD1";class_code "=";oId "Pancreas_00133529";is.last "FALSE";is.first "FALSE";is.singleExon "FALSE"
chr16	transdecoder	exon	2092480	2092592	.	-	.	transcript_id "DNTX_00087600";transcript_type "protein_coding";transcript_biotype "protein_coding";exon_number "39";gene_id "XLOC_011468";gene_name "PKD1";class_code "=";oId "Pancreas_00133529";is.last "FALSE";is.first "FALSE";is.singleExon "FALSE"
chr16	transdecoder	exon	2092954	2093093	.	-	.	transcript_id "DNTX_00087600";transcript_type "protein_coding";transcript_biotype "protein_coding";exon_number "38";gene_id "XLOC_011468";gene_name "PKD1";class_code "=";oId "Pancreas_00133529";is.last "FALSE";is.first "FALSE";is.singleExon "FALSE"
chr16	transdecoder	exon	2093544	2093738	.	-	.	transcript_id "DNTX_00087600";transcript_type "protein_coding";transcript_biotype "protein_coding";exon_number "37";gene_id "XLOC_011468";gene_name "PKD1";class_code "=";oId "Pancreas_00133529";is.last "FALSE";is.first "FALSE";is.singleExon "FALSE"
chr16	transdecoder	exon	2093811	2094013	.	-	.	transcript_id "DNTX_00087600";transcript_type "protein_coding";transcript_biotype "protein_coding";exon_number "36";gene_id "XLOC_011468";gene_name "PKD1";class_code "=";oId "Pancreas_00133529";is.last "FALSE";is.first "FALSE";is.singleExon "FALSE"
chr16	transdecoder	exon	2094092	2094210	.	-	.	transcript_id "DNTX_00087600";transcript_type "protein_coding";transcript_biotype "protein_coding";exon_number "35";gene_id "XLOC_011468";gene_name "PKD1";class_code "=";oId "Pancreas_00133529";is.last "FALSE";is.first "FALSE";is.singleExon "FALSE"
chr16	transdecoder	exon	2097148	2097241	.	-	.	transcript_id "DNTX_00087600";transcript_type "protein_coding";transcript_biotype "protein_coding";exon_number "34";gene_id "XLOC_011468";gene_name "PKD1";class_code "=";oId "Pancreas_00133529";is.last "FALSE";is.first "FALSE";is.singleExon "FALSE"
chr16	transdecoder	exon	2097319	2097503	.	-	.	transcript_id "DNTX_00087600";transcript_type "protein_coding";transcript_biotype "protein_coding";exon_number "33";gene_id "XLOC_011468";gene_name "PKD1";class_code "=";oId "Pancreas_00133529";is.last "FALSE";is.first "FALSE";is.singleExon "FALSE"
chr16	transdecoder	exon	2097728	2097777	.	-	.	transcript_id "DNTX_00087600";transcript_type "protein_coding";transcript_biotype "protein_coding";exon_number "32";gene_id "XLOC_011468";gene_name "PKD1";class_code "=";oId "Pancreas_00133529";is.last "FALSE";is.first "FALSE";is.singleExon "FALSE"
chr16	transdecoder	exon	2097868	2097984	.	-	.	transcript_id "DNTX_00087600";transcript_type "protein_coding";transcript_biotype "protein_coding";exon_number "31";gene_id "XLOC_011468";gene_name "PKD1";class_code "=";oId "Pancreas_00133529";is.last "FALSE";is.first "FALSE";is.singleExon "FALSE"
chr16	transdecoder	exon	2099644	2099770	.	-	.	transcript_id "DNTX_00087600";transcript_type "protein_coding";transcript_biotype "protein_coding";exon_number "30";gene_id "XLOC_011468";gene_name "PKD1";class_code "=";oId "Pancreas_00133529";is.last "FALSE";is.first "FALSE";is.singleExon "FALSE"
chr16	transdecoder	exon	2099861	2100071	.	-	.	transcript_id "DNTX_00087600";transcript_type "protein_coding";transcript_biotype "protein_coding";exon_number "29";gene_id "XLOC_011468";gene_name "PKD1";class_code "=";oId "Pancreas_00133529";is.last "FALSE";is.first "FALSE";is.singleExon "FALSE"
chr16	transdecoder	exon	2100166	2100309	.	-	.	transcript_id "DNTX_00087600";transcript_type "protein_coding";transcript_biotype "protein_coding";exon_number "28";gene_id "XLOC_011468";gene_name "PKD1";class_code "=";oId "Pancreas_00133529";is.last "FALSE";is.first "FALSE";is.singleExon "FALSE"
chr16	transdecoder	exon	2100396	2100566	.	-	.	transcript_id "DNTX_00087600";transcript_type "protein_coding";transcript_biotype "protein_coding";exon_number "27";gene_id "XLOC_011468";gene_name "PKD1";class_code "=";oId "Pancreas_00133529";is.last "FALSE";is.first "FALSE";is.singleExon "FALSE"
chr16	transdecoder	exon	2102061	2102256	.	-	.	transcript_id "DNTX_00087600";transcript_type "protein_coding";transcript_biotype "protein_coding";exon_number "26";gene_id "XLOC_011468";gene_name "PKD1";class_code "=";oId "Pancreas_00133529";is.last "FALSE";is.first "FALSE";is.singleExon "FALSE"
chr16	transdecoder	exon	2102381	2102633	.	-	.	transcript_id "DNTX_00087600";transcript_type "protein_coding";transcript_biotype "protein_coding";exon_number "25";gene_id "XLOC_011468";gene_name "PKD1";class_code "=";oId "Pancreas_00133529";is.last "FALSE";is.first "FALSE";is.singleExon "FALSE"
chr16	transdecoder	exon	2102814	2102970	.	-	.	transcript_id "DNTX_00087600";transcript_type "protein_coding";transcript_biotype "protein_coding";exon_number "24";gene_id "XLOC_011468";gene_name "PKD1";class_code "=";oId "Pancreas_00133529";is.last "FALSE";is.first "FALSE";is.singleExon "FALSE"
chr16	transdecoder	exon	2103266	2103895	.	-	.	transcript_id "DNTX_00087600";transcript_type "protein_coding";transcript_biotype "protein_coding";exon_number "23";gene_id "XLOC_011468";gene_name "PKD1";class_code "=";oId "Pancreas_00133529";is.last "FALSE";is.first "FALSE";is.singleExon "FALSE"
chr16	transdecoder	exon	2104498	2104642	.	-	.	transcript_id "DNTX_00087600";transcript_type "protein_coding";transcript_biotype "protein_coding";exon_number "22";gene_id "XLOC_011468";gene_name "PKD1";class_code "=";oId "Pancreas_00133529";is.last "FALSE";is.first "FALSE";is.singleExon "FALSE"
chr16	transdecoder	exon	2105322	2105474	.	-	.	transcript_id "DNTX_00087600";transcript_type "protein_coding";transcript_biotype "protein_coding";exon_number "21";gene_id "XLOC_011468";gene_name "PKD1";class_code "=";oId "Pancreas_00133529";is.last "FALSE";is.first "FALSE";is.singleExon "FALSE"
chr16	transdecoder	exon	2105865	2106024	.	-	.	transcript_id "DNTX_00087600";transcript_type "protein_coding";transcript_biotype "protein_coding";exon_number "20";gene_id "XLOC_011468";gene_name "PKD1";class_code "=";oId "Pancreas_00133529";is.last "FALSE";is.first "FALSE";is.singleExon "FALSE"
chr16	transdecoder	exon	2106091	2106304	.	-	.	transcript_id "DNTX_00087600";transcript_type "protein_coding";transcript_biotype "protein_coding";exon_number "19";gene_id "XLOC_011468";gene_name "PKD1";class_code "=";oId "Pancreas_00133529";is.last "FALSE";is.first "FALSE";is.singleExon "FALSE"
chr16	transdecoder	exon	2106398	2106677	.	-	.	transcript_id "DNTX_00087600";transcript_type "protein_coding";transcript_biotype "protein_coding";exon_number "18";gene_id "XLOC_011468";gene_name "PKD1";class_code "=";oId "Pancreas_00133529";is.last "FALSE";is.first "FALSE";is.singleExon "FALSE"
chr16	transdecoder	exon	2106805	2106948	.	-	.	transcript_id "DNTX_00087600";transcript_type "protein_coding";transcript_biotype "protein_coding";exon_number "17";gene_id "XLOC_011468";gene_name "PKD1";class_code "=";oId "Pancreas_00133529";is.last "FALSE";is.first "FALSE";is.singleExon "FALSE"
chr16	transdecoder	exon	2107883	2108032	.	-	.	transcript_id "DNTX_00087600";transcript_type "protein_coding";transcript_biotype "protein_coding";exon_number "16";gene_id "XLOC_011468";gene_name "PKD1";class_code "=";oId "Pancreas_00133529";is.last "FALSE";is.first "FALSE";is.singleExon "FALSE"
chr16	transdecoder	exon	2108252	2111871	.	-	.	transcript_id "DNTX_00087600";transcript_type "protein_coding";transcript_biotype "protein_coding";exon_number "15";gene_id "XLOC_011468";gene_name "PKD1";class_code "=";oId "Pancreas_00133529";is.last "FALSE";is.first "FALSE";is.singleExon "FALSE"
chr16	transdecoder	exon	2112340	2112473	.	-	.	transcript_id "DNTX_00087600";transcript_type "protein_coding";transcript_biotype "protein_coding";exon_number "14";gene_id "XLOC_011468";gene_name "PKD1";class_code "=";oId "Pancreas_00133529";is.last "FALSE";is.first "FALSE";is.singleExon "FALSE"
chr16	transdecoder	exon	2112788	2112963	.	-	.	transcript_id "DNTX_00087600";transcript_type "protein_coding";transcript_biotype "protein_coding";exon_number "13";gene_id "XLOC_011468";gene_name "PKD1";class_code "=";oId "Pancreas_00133529";is.last "FALSE";is.first "FALSE";is.singleExon "FALSE"
chr16	transdecoder	exon	2113161	2113292	.	-	.	transcript_id "DNTX_00087600";transcript_type "protein_coding";transcript_biotype "protein_coding";exon_number "12";gene_id "XLOC_011468";gene_name "PKD1";class_code "=";oId "Pancreas_00133529";is.last "FALSE";is.first "FALSE";is.singleExon "FALSE"
chr16	transdecoder	exon	2114170	2114925	.	-	.	transcript_id "DNTX_00087600";transcript_type "protein_coding";transcript_biotype "protein_coding";exon_number "11";gene_id "XLOC_011468";gene_name "PKD1";class_code "=";oId "Pancreas_00133529";is.last "FALSE";is.first "FALSE";is.singleExon "FALSE"
chr16	transdecoder	exon	2115378	2115625	.	-	.	transcript_id "DNTX_00087600";transcript_type "protein_coding";transcript_biotype "protein_coding";exon_number "10";gene_id "XLOC_011468";gene_name "PKD1";class_code "=";oId "Pancreas_00133529";is.last "FALSE";is.first "FALSE";is.singleExon "FALSE"
chr16	transdecoder	exon	2115992	2116118	.	-	.	transcript_id "DNTX_00087600";transcript_type "protein_coding";transcript_biotype "protein_coding";exon_number "9";gene_id "XLOC_011468";gene_name "PKD1";class_code "=";oId "Pancreas_00133529";is.last "FALSE";is.first "FALSE";is.singleExon "FALSE"
chr16	transdecoder	exon	2116529	2116644	.	-	.	transcript_id "DNTX_00087600";transcript_type "protein_coding";transcript_biotype "protein_coding";exon_number "8";gene_id "XLOC_011468";gene_name "PKD1";class_code "=";oId "Pancreas_00133529";is.last "FALSE";is.first "FALSE";is.singleExon "FALSE"
chr16	transdecoder	exon	2116833	2117053	.	-	.	transcript_id "DNTX_00087600";transcript_type "protein_coding";transcript_biotype "protein_coding";exon_number "7";gene_id "XLOC_011468";gene_name "PKD1";class_code "=";oId "Pancreas_00133529";is.last "FALSE";is.first "FALSE";is.singleExon "FALSE"
chr16	transdecoder	exon	2117489	2117672	.	-	.	transcript_id "DNTX_00087600";transcript_type "protein_coding";transcript_biotype "protein_coding";exon_number "6";gene_id "XLOC_011468";gene_name "PKD1";class_code "=";oId "Pancreas_00133529";is.last "FALSE";is.first "FALSE";is.singleExon "FALSE"
chr16	transdecoder	exon	2117791	2118462	.	-	.	transcript_id "DNTX_00087600";transcript_type "protein_coding";transcript_biotype "protein_coding";exon_number "5";gene_id "XLOC_011468";gene_name "PKD1";class_code "=";oId "Pancreas_00133529";is.last "FALSE";is.first "FALSE";is.singleExon "FALSE"
chr16	transdecoder	exon	2118676	2118845	.	-	.	transcript_id "DNTX_00087600";transcript_type "protein_coding";transcript_biotype "protein_coding";exon_number "4";gene_id "XLOC_011468";gene_name "PKD1";class_code "=";oId "Pancreas_00133529";is.last "FALSE";is.first "FALSE";is.singleExon "FALSE"
chr16	transdecoder	exon	2119114	2119185	.	-	.	transcript_id "DNTX_00087600";transcript_type "protein_coding";transcript_biotype "protein_coding";exon_number "3";gene_id "XLOC_011468";gene_name "PKD1";class_code "=";oId "Pancreas_00133529";is.last "FALSE";is.first "FALSE";is.singleExon "FALSE"
chr16	transdecoder	exon	2119307	2119378	.	-	.	transcript_id "DNTX_00087600";transcript_type "protein_coding";transcript_biotype "protein_coding";exon_number "2";gene_id "XLOC_011468";gene_name "PKD1";class_code "=";oId "Pancreas_00133529";is.last "FALSE";is.first "FALSE";is.singleExon "FALSE"
chr16	transdecoder	exon	2135475	2135898	.	-	.	transcript_id "DNTX_00087600";transcript_type "protein_coding";transcript_biotype "protein_coding";exon_number "1";gene_id "XLOC_011468";gene_name "PKD1";class_code "=";oId "Pancreas_00133529";is.last "FALSE";is.first "TRUE";is.singleExon "FALSE"
chr16	transdecoder	five_prime_UTR	2135690	2135898	.	-	.	transcript_id "DNTX_00087600";transcript_type "protein_coding";transcript_biotype "protein_coding";gene_id "XLOC_011468";gene_name "PKD1";class_code "=";oId "Pancreas_00133529";is.last "FALSE";is.first "FALSE";is.singleExon "FALSE"
chr16	transdecoder	start_codon	2135687	2135689	.	-	0	transcript_id "DNTX_00087600";transcript_type "protein_coding";transcript_biotype "protein_coding";gene_id "XLOC_011468";gene_name "PKD1";class_code "=";oId "Pancreas_00133529";is.last "FALSE";is.first "FALSE";is.singleExon "FALSE"
chr16	transdecoder	CDS	2089730	2090194	.	-	0	transcript_id "DNTX_00087600";transcript_type "protein_coding";transcript_biotype "protein_coding";gene_id "XLOC_011468";gene_name "PKD1";class_code "=";oId "Pancreas_00133529";is.last "FALSE";is.first "FALSE";is.singleExon "FALSE"
chr16	transdecoder	CDS	2090285	2090590	.	-	0	transcript_id "DNTX_00087600";transcript_type "protein_coding";transcript_biotype "protein_coding";gene_id "XLOC_011468";gene_name "PKD1";class_code "=";oId "Pancreas_00133529";is.last "FALSE";is.first "FALSE";is.singleExon "FALSE"
chr16	transdecoder	CDS	2090674	2090808	.	-	0	transcript_id "DNTX_00087600";transcript_type "protein_coding";transcript_biotype "protein_coding";gene_id "XLOC_011468";gene_name "PKD1";class_code "=";oId "Pancreas_00133529";is.last "FALSE";is.first "FALSE";is.singleExon "FALSE"
chr16	transdecoder	CDS	2090884	2091174	.	-	0	transcript_id "DNTX_00087600";transcript_type "protein_coding";transcript_biotype "protein_coding";gene_id "XLOC_011468";gene_name "PKD1";class_code "=";oId "Pancreas_00133529";is.last "FALSE";is.first "FALSE";is.singleExon "FALSE"
chr16	transdecoder	CDS	2091423	2091597	.	-	1	transcript_id "DNTX_00087600";transcript_type "protein_coding";transcript_biotype "protein_coding";gene_id "XLOC_011468";gene_name "PKD1";class_code "=";oId "Pancreas_00133529";is.last "FALSE";is.first "FALSE";is.singleExon "FALSE"
chr16	transdecoder	CDS	2091781	2091906	.	-	1	transcript_id "DNTX_00087600";transcript_type "protein_coding";transcript_biotype "protein_coding";gene_id "XLOC_011468";gene_name "PKD1";class_code "=";oId "Pancreas_00133529";is.last "FALSE";is.first "FALSE";is.singleExon "FALSE"
chr16	transdecoder	CDS	2092047	2092188	.	-	2	transcript_id "DNTX_00087600";transcript_type "protein_coding";transcript_biotype "protein_coding";gene_id "XLOC_011468";gene_name "PKD1";class_code "=";oId "Pancreas_00133529";is.last "FALSE";is.first "FALSE";is.singleExon "FALSE"
chr16	transdecoder	CDS	2092480	2092592	.	-	1	transcript_id "DNTX_00087600";transcript_type "protein_coding";transcript_biotype "protein_coding";gene_id "XLOC_011468";gene_name "PKD1";class_code "=";oId "Pancreas_00133529";is.last "FALSE";is.first "FALSE";is.singleExon "FALSE"
chr16	transdecoder	CDS	2092954	2093093	.	-	0	transcript_id "DNTX_00087600";transcript_type "protein_coding";transcript_biotype "protein_coding";gene_id "XLOC_011468";gene_name "PKD1";class_code "=";oId "Pancreas_00133529";is.last "FALSE";is.first "FALSE";is.singleExon "FALSE"
chr16	transdecoder	CDS	2093544	2093738	.	-	0	transcript_id "DNTX_00087600";transcript_type "protein_coding";transcript_biotype "protein_coding";gene_id "XLOC_011468";gene_name "PKD1";class_code "=";oId "Pancreas_00133529";is.last "FALSE";is.first "FALSE";is.singleExon "FALSE"
chr16	transdecoder	CDS	2093811	2094013	.	-	2	transcript_id "DNTX_00087600";transcript_type "protein_coding";transcript_biotype "protein_coding";gene_id "XLOC_011468";gene_name "PKD1";class_code "=";oId "Pancreas_00133529";is.last "FALSE";is.first "FALSE";is.singleExon "FALSE"
chr16	transdecoder	CDS	2094092	2094210	.	-	1	transcript_id "DNTX_00087600";transcript_type "protein_coding";transcript_biotype "protein_coding";gene_id "XLOC_011468";gene_name "PKD1";class_code "=";oId "Pancreas_00133529";is.last "FALSE";is.first "FALSE";is.singleExon "FALSE"
chr16	transdecoder	CDS	2097148	2097241	.	-	2	transcript_id "DNTX_00087600";transcript_type "protein_coding";transcript_biotype "protein_coding";gene_id "XLOC_011468";gene_name "PKD1";class_code "=";oId "Pancreas_00133529";is.last "FALSE";is.first "FALSE";is.singleExon "FALSE"
chr16	transdecoder	CDS	2097319	2097503	.	-	1	transcript_id "DNTX_00087600";transcript_type "protein_coding";transcript_biotype "protein_coding";gene_id "XLOC_011468";gene_name "PKD1";class_code "=";oId "Pancreas_00133529";is.last "FALSE";is.first "FALSE";is.singleExon "FALSE"
chr16	transdecoder	CDS	2097728	2097777	.	-	0	transcript_id "DNTX_00087600";transcript_type "protein_coding";transcript_biotype "protein_coding";gene_id "XLOC_011468";gene_name "PKD1";class_code "=";oId "Pancreas_00133529";is.last "FALSE";is.first "FALSE";is.singleExon "FALSE"
chr16	transdecoder	CDS	2097868	2097984	.	-	0	transcript_id "DNTX_00087600";transcript_type "protein_coding";transcript_biotype "protein_coding";gene_id "XLOC_011468";gene_name "PKD1";class_code "=";oId "Pancreas_00133529";is.last "FALSE";is.first "FALSE";is.singleExon "FALSE"
chr16	transdecoder	CDS	2099644	2099770	.	-	1	transcript_id "DNTX_00087600";transcript_type "protein_coding";transcript_biotype "protein_coding";gene_id "XLOC_011468";gene_name "PKD1";class_code "=";oId "Pancreas_00133529";is.last "FALSE";is.first "FALSE";is.singleExon "FALSE"
chr16	transdecoder	CDS	2099861	2100071	.	-	2	transcript_id "DNTX_00087600";transcript_type "protein_coding";transcript_biotype "protein_coding";gene_id "XLOC_011468";gene_name "PKD1";class_code "=";oId "Pancreas_00133529";is.last "FALSE";is.first "FALSE";is.singleExon "FALSE"
chr16	transdecoder	CDS	2100166	2100309	.	-	2	transcript_id "DNTX_00087600";transcript_type "protein_coding";transcript_biotype "protein_coding";gene_id "XLOC_011468";gene_name "PKD1";class_code "=";oId "Pancreas_00133529";is.last "FALSE";is.first "FALSE";is.singleExon "FALSE"
chr16	transdecoder	CDS	2100396	2100566	.	-	2	transcript_id "DNTX_00087600";transcript_type "protein_coding";transcript_biotype "protein_coding";gene_id "XLOC_011468";gene_name "PKD1";class_code "=";oId "Pancreas_00133529";is.last "FALSE";is.first "FALSE";is.singleExon "FALSE"
chr16	transdecoder	CDS	2102061	2102256	.	-	0	transcript_id "DNTX_00087600";transcript_type "protein_coding";transcript_biotype "protein_coding";gene_id "XLOC_011468";gene_name "PKD1";class_code "=";oId "Pancreas_00133529";is.last "FALSE";is.first "FALSE";is.singleExon "FALSE"
chr16	transdecoder	CDS	2102381	2102633	.	-	1	transcript_id "DNTX_00087600";transcript_type "protein_coding";transcript_biotype "protein_coding";gene_id "XLOC_011468";gene_name "PKD1";class_code "=";oId "Pancreas_00133529";is.last "FALSE";is.first "FALSE";is.singleExon "FALSE"
chr16	transdecoder	CDS	2102814	2102970	.	-	2	transcript_id "DNTX_00087600";transcript_type "protein_coding";transcript_biotype "protein_coding";gene_id "XLOC_011468";gene_name "PKD1";class_code "=";oId "Pancreas_00133529";is.last "FALSE";is.first "FALSE";is.singleExon "FALSE"
chr16	transdecoder	CDS	2103266	2103895	.	-	2	transcript_id "DNTX_00087600";transcript_type "protein_coding";transcript_biotype "protein_coding";gene_id "XLOC_011468";gene_name "PKD1";class_code "=";oId "Pancreas_00133529";is.last "FALSE";is.first "FALSE";is.singleExon "FALSE"
chr16	transdecoder	CDS	2104498	2104642	.	-	0	transcript_id "DNTX_00087600";transcript_type "protein_coding";transcript_biotype "protein_coding";gene_id "XLOC_011468";gene_name "PKD1";class_code "=";oId "Pancreas_00133529";is.last "FALSE";is.first "FALSE";is.singleExon "FALSE"
chr16	transdecoder	CDS	2105322	2105474	.	-	0	transcript_id "DNTX_00087600";transcript_type "protein_coding";transcript_biotype "protein_coding";gene_id "XLOC_011468";gene_name "PKD1";class_code "=";oId "Pancreas_00133529";is.last "FALSE";is.first "FALSE";is.singleExon "FALSE"
chr16	transdecoder	CDS	2105865	2106024	.	-	1	transcript_id "DNTX_00087600";transcript_type "protein_coding";transcript_biotype "protein_coding";gene_id "XLOC_011468";gene_name "PKD1";class_code "=";oId "Pancreas_00133529";is.last "FALSE";is.first "FALSE";is.singleExon "FALSE"
chr16	transdecoder	CDS	2106091	2106304	.	-	2	transcript_id "DNTX_00087600";transcript_type "protein_coding";transcript_biotype "protein_coding";gene_id "XLOC_011468";gene_name "PKD1";class_code "=";oId "Pancreas_00133529";is.last "FALSE";is.first "FALSE";is.singleExon "FALSE"
chr16	transdecoder	CDS	2106398	2106677	.	-	0	transcript_id "DNTX_00087600";transcript_type "protein_coding";transcript_biotype "protein_coding";gene_id "XLOC_011468";gene_name "PKD1";class_code "=";oId "Pancreas_00133529";is.last "FALSE";is.first "FALSE";is.singleExon "FALSE"
chr16	transdecoder	CDS	2106805	2106948	.	-	0	transcript_id "DNTX_00087600";transcript_type "protein_coding";transcript_biotype "protein_coding";gene_id "XLOC_011468";gene_name "PKD1";class_code "=";oId "Pancreas_00133529";is.last "FALSE";is.first "FALSE";is.singleExon "FALSE"
chr16	transdecoder	CDS	2107883	2108032	.	-	0	transcript_id "DNTX_00087600";transcript_type "protein_coding";transcript_biotype "protein_coding";gene_id "XLOC_011468";gene_name "PKD1";class_code "=";oId "Pancreas_00133529";is.last "FALSE";is.first "FALSE";is.singleExon "FALSE"
chr16	transdecoder	CDS	2108252	2111871	.	-	2	transcript_id "DNTX_00087600";transcript_type "protein_coding";transcript_biotype "protein_coding";gene_id "XLOC_011468";gene_name "PKD1";class_code "=";oId "Pancreas_00133529";is.last "FALSE";is.first "FALSE";is.singleExon "FALSE"
chr16	transdecoder	CDS	2112340	2112473	.	-	1	transcript_id "DNTX_00087600";transcript_type "protein_coding";transcript_biotype "protein_coding";gene_id "XLOC_011468";gene_name "PKD1";class_code "=";oId "Pancreas_00133529";is.last "FALSE";is.first "FALSE";is.singleExon "FALSE"
chr16	transdecoder	CDS	2112788	2112963	.	-	0	transcript_id "DNTX_00087600";transcript_type "protein_coding";transcript_biotype "protein_coding";gene_id "XLOC_011468";gene_name "PKD1";class_code "=";oId "Pancreas_00133529";is.last "FALSE";is.first "FALSE";is.singleExon "FALSE"
chr16	transdecoder	CDS	2113161	2113292	.	-	0	transcript_id "DNTX_00087600";transcript_type "protein_coding";transcript_biotype "protein_coding";gene_id "XLOC_011468";gene_name "PKD1";class_code "=";oId "Pancreas_00133529";is.last "FALSE";is.first "FALSE";is.singleExon "FALSE"
chr16	transdecoder	CDS	2114170	2114925	.	-	0	transcript_id "DNTX_00087600";transcript_type "protein_coding";transcript_biotype "protein_coding";gene_id "XLOC_011468";gene_name "PKD1";class_code "=";oId "Pancreas_00133529";is.last "FALSE";is.first "FALSE";is.singleExon "FALSE"
chr16	transdecoder	CDS	2115378	2115625	.	-	2	transcript_id "DNTX_00087600";transcript_type "protein_coding";transcript_biotype "protein_coding";gene_id "XLOC_011468";gene_name "PKD1";class_code "=";oId "Pancreas_00133529";is.last "FALSE";is.first "FALSE";is.singleExon "FALSE"
chr16	transdecoder	CDS	2115992	2116118	.	-	0	transcript_id "DNTX_00087600";transcript_type "protein_coding";transcript_biotype "protein_coding";gene_id "XLOC_011468";gene_name "PKD1";class_code "=";oId "Pancreas_00133529";is.last "FALSE";is.first "FALSE";is.singleExon "FALSE"
chr16	transdecoder	CDS	2116529	2116644	.	-	2	transcript_id "DNTX_00087600";transcript_type "protein_coding";transcript_biotype "protein_coding";gene_id "XLOC_011468";gene_name "PKD1";class_code "=";oId "Pancreas_00133529";is.last "FALSE";is.first "FALSE";is.singleExon "FALSE"
chr16	transdecoder	CDS	2116833	2117053	.	-	1	transcript_id "DNTX_00087600";transcript_type "protein_coding";transcript_biotype "protein_coding";gene_id "XLOC_011468";gene_name "PKD1";class_code "=";oId "Pancreas_00133529";is.last "FALSE";is.first "FALSE";is.singleExon "FALSE"
chr16	transdecoder	CDS	2117489	2117672	.	-	2	transcript_id "DNTX_00087600";transcript_type "protein_coding";transcript_biotype "protein_coding";gene_id "XLOC_011468";gene_name "PKD1";class_code "=";oId "Pancreas_00133529";is.last "FALSE";is.first "FALSE";is.singleExon "FALSE"
chr16	transdecoder	CDS	2117791	2118462	.	-	2	transcript_id "DNTX_00087600";transcript_type "protein_coding";transcript_biotype "protein_coding";gene_id "XLOC_011468";gene_name "PKD1";class_code "=";oId "Pancreas_00133529";is.last "FALSE";is.first "FALSE";is.singleExon "FALSE"
chr16	transdecoder	CDS	2118676	2118845	.	-	1	transcript_id "DNTX_00087600";transcript_type "protein_coding";transcript_biotype "protein_coding";gene_id "XLOC_011468";gene_name "PKD1";class_code "=";oId "Pancreas_00133529";is.last "FALSE";is.first "FALSE";is.singleExon "FALSE"
chr16	transdecoder	CDS	2119114	2119185	.	-	1	transcript_id "DNTX_00087600";transcript_type "protein_coding";transcript_biotype "protein_coding";gene_id "XLOC_011468";gene_name "PKD1";class_code "=";oId "Pancreas_00133529";is.last "FALSE";is.first "FALSE";is.singleExon "FALSE"
chr16	transdecoder	CDS	2119307	2119378	.	-	1	transcript_id "DNTX_00087600";transcript_type "protein_coding";transcript_biotype "protein_coding";gene_id "XLOC_011468";gene_name "PKD1";class_code "=";oId "Pancreas_00133529";is.last "FALSE";is.first "FALSE";is.singleExon "FALSE"
chr16	transdecoder	CDS	2135475	2135689	.	-	0	transcript_id "DNTX_00087600";transcript_type "protein_coding";transcript_biotype "protein_coding";gene_id "XLOC_011468";gene_name "PKD1";class_code "=";oId "Pancreas_00133529";is.last "FALSE";is.first "FALSE";is.singleExon "FALSE"
chr16	transdecoder	stop_codon	2089727	2089729	.	-	0	transcript_id "DNTX_00087600";transcript_type "protein_coding";transcript_biotype "protein_coding";gene_id "XLOC_011468";gene_name "PKD1";class_code "=";oId "Pancreas_00133529";is.last "FALSE";is.first "FALSE";is.singleExon "FALSE"
chr16	transdecoder	three_prime_UTR	2088710	2089726	.	-	.	transcript_id "DNTX_00087600";transcript_type "protein_coding";transcript_biotype "protein_coding";gene_id "XLOC_011468";gene_name "PKD1";class_code "=";oId "Pancreas_00133529";is.last "FALSE";is.first "FALSE";is.singleExon "FALSE"
chr16	transdecoder	transcript	2088710	2135898	.	-	.	transcript_id "DNTX_00087601";transcript_type "protein_coding";transcript_biotype "protein_coding";gene_id "XLOC_011468";gene_name "PKD1";class_code "=";oId "Pancreas_00133530";is.last "FALSE";is.first "FALSE";is.singleExon "FALSE"
chr16	transdecoder	exon	2088710	2090194	.	-	.	transcript_id "DNTX_00087601";transcript_type "protein_coding";transcript_biotype "protein_coding";exon_number "46";gene_id "XLOC_011468";gene_name "PKD1";class_code "=";oId "Pancreas_00133530";is.last "TRUE";is.first "FALSE";is.singleExon "FALSE"
chr16	transdecoder	exon	2090285	2090590	.	-	.	transcript_id "DNTX_00087601";transcript_type "protein_coding";transcript_biotype "protein_coding";exon_number "45";gene_id "XLOC_011468";gene_name "PKD1";class_code "=";oId "Pancreas_00133530";is.last "FALSE";is.first "FALSE";is.singleExon "FALSE"
chr16	transdecoder	exon	2090674	2090808	.	-	.	transcript_id "DNTX_00087601";transcript_type "protein_coding";transcript_biotype "protein_coding";exon_number "44";gene_id "XLOC_011468";gene_name "PKD1";class_code "=";oId "Pancreas_00133530";is.last "FALSE";is.first "FALSE";is.singleExon "FALSE"
chr16	transdecoder	exon	2090884	2091174	.	-	.	transcript_id "DNTX_00087601";transcript_type "protein_coding";transcript_biotype "protein_coding";exon_number "43";gene_id "XLOC_011468";gene_name "PKD1";class_code "=";oId "Pancreas_00133530";is.last "FALSE";is.first "FALSE";is.singleExon "FALSE"
chr16	transdecoder	exon	2091423	2091597	.	-	.	transcript_id "DNTX_00087601";transcript_type "protein_coding";transcript_biotype "protein_coding";exon_number "42";gene_id "XLOC_011468";gene_name "PKD1";class_code "=";oId "Pancreas_00133530";is.last "FALSE";is.first "FALSE";is.singleExon "FALSE"
chr16	transdecoder	exon	2091781	2091906	.	-	.	transcript_id "DNTX_00087601";transcript_type "protein_coding";transcript_biotype "protein_coding";exon_number "41";gene_id "XLOC_011468";gene_name "PKD1";class_code "=";oId "Pancreas_00133530";is.last "FALSE";is.first "FALSE";is.singleExon "FALSE"
chr16	transdecoder	exon	2092047	2092188	.	-	.	transcript_id "DNTX_00087601";transcript_type "protein_coding";transcript_biotype "protein_coding";exon_number "40";gene_id "XLOC_011468";gene_name "PKD1";class_code "=";oId "Pancreas_00133530";is.last "FALSE";is.first "FALSE";is.singleExon "FALSE"
chr16	transdecoder	exon	2092480	2092592	.	-	.	transcript_id "DNTX_00087601";transcript_type "protein_coding";transcript_biotype "protein_coding";exon_number "39";gene_id "XLOC_011468";gene_name "PKD1";class_code "=";oId "Pancreas_00133530";is.last "FALSE";is.first "FALSE";is.singleExon "FALSE"
chr16	transdecoder	exon	2092954	2093093	.	-	.	transcript_id "DNTX_00087601";transcript_type "protein_coding";transcript_biotype "protein_coding";exon_number "38";gene_id "XLOC_011468";gene_name "PKD1";class_code "=";oId "Pancreas_00133530";is.last "FALSE";is.first "FALSE";is.singleExon "FALSE"
chr16	transdecoder	exon	2093544	2093738	.	-	.	transcript_id "DNTX_00087601";transcript_type "protein_coding";transcript_biotype "protein_coding";exon_number "37";gene_id "XLOC_011468";gene_name "PKD1";class_code "=";oId "Pancreas_00133530";is.last "FALSE";is.first "FALSE";is.singleExon "FALSE"
chr16	transdecoder	exon	2093811	2094013	.	-	.	transcript_id "DNTX_00087601";transcript_type "protein_coding";transcript_biotype "protein_coding";exon_number "36";gene_id "XLOC_011468";gene_name "PKD1";class_code "=";oId "Pancreas_00133530";is.last "FALSE";is.first "FALSE";is.singleExon "FALSE"
chr16	transdecoder	exon	2094092	2094210	.	-	.	transcript_id "DNTX_00087601";transcript_type "protein_coding";transcript_biotype "protein_coding";exon_number "35";gene_id "XLOC_011468";gene_name "PKD1";class_code "=";oId "Pancreas_00133530";is.last "FALSE";is.first "FALSE";is.singleExon "FALSE"
chr16	transdecoder	exon	2097148	2097241	.	-	.	transcript_id "DNTX_00087601";transcript_type "protein_coding";transcript_biotype "protein_coding";exon_number "34";gene_id "XLOC_011468";gene_name "PKD1";class_code "=";oId "Pancreas_00133530";is.last "FALSE";is.first "FALSE";is.singleExon "FALSE"
chr16	transdecoder	exon	2097319	2097503	.	-	.	transcript_id "DNTX_00087601";transcript_type "protein_coding";transcript_biotype "protein_coding";exon_number "33";gene_id "XLOC_011468";gene_name "PKD1";class_code "=";oId "Pancreas_00133530";is.last "FALSE";is.first "FALSE";is.singleExon "FALSE"
chr16	transdecoder	exon	2097728	2097780	.	-	.	transcript_id "DNTX_00087601";transcript_type "protein_coding";transcript_biotype "protein_coding";exon_number "32";gene_id "XLOC_011468";gene_name "PKD1";class_code "=";oId "Pancreas_00133530";is.last "FALSE";is.first "FALSE";is.singleExon "FALSE"
chr16	transdecoder	exon	2097868	2097984	.	-	.	transcript_id "DNTX_00087601";transcript_type "protein_coding";transcript_biotype "protein_coding";exon_number "31";gene_id "XLOC_011468";gene_name "PKD1";class_code "=";oId "Pancreas_00133530";is.last "FALSE";is.first "FALSE";is.singleExon "FALSE"
chr16	transdecoder	exon	2099644	2099770	.	-	.	transcript_id "DNTX_00087601";transcript_type "protein_coding";transcript_biotype "protein_coding";exon_number "30";gene_id "XLOC_011468";gene_name "PKD1";class_code "=";oId "Pancreas_00133530";is.last "FALSE";is.first "FALSE";is.singleExon "FALSE"
chr16	transdecoder	exon	2099861	2100071	.	-	.	transcript_id "DNTX_00087601";transcript_type "protein_coding";transcript_biotype "protein_coding";exon_number "29";gene_id "XLOC_011468";gene_name "PKD1";class_code "=";oId "Pancreas_00133530";is.last "FALSE";is.first "FALSE";is.singleExon "FALSE"
chr16	transdecoder	exon	2100166	2100309	.	-	.	transcript_id "DNTX_00087601";transcript_type "protein_coding";transcript_biotype "protein_coding";exon_number "28";gene_id "XLOC_011468";gene_name "PKD1";class_code "=";oId "Pancreas_00133530";is.last "FALSE";is.first "FALSE";is.singleExon "FALSE"
chr16	transdecoder	exon	2100396	2100566	.	-	.	transcript_id "DNTX_00087601";transcript_type "protein_coding";transcript_biotype "protein_coding";exon_number "27";gene_id "XLOC_011468";gene_name "PKD1";class_code "=";oId "Pancreas_00133530";is.last "FALSE";is.first "FALSE";is.singleExon "FALSE"
chr16	transdecoder	exon	2102061	2102256	.	-	.	transcript_id "DNTX_00087601";transcript_type "protein_coding";transcript_biotype "protein_coding";exon_number "26";gene_id "XLOC_011468";gene_name "PKD1";class_code "=";oId "Pancreas_00133530";is.last "FALSE";is.first "FALSE";is.singleExon "FALSE"
chr16	transdecoder	exon	2102381	2102633	.	-	.	transcript_id "DNTX_00087601";transcript_type "protein_coding";transcript_biotype "protein_coding";exon_number "25";gene_id "XLOC_011468";gene_name "PKD1";class_code "=";oId "Pancreas_00133530";is.last "FALSE";is.first "FALSE";is.singleExon "FALSE"
chr16	transdecoder	exon	2102814	2102970	.	-	.	transcript_id "DNTX_00087601";transcript_type "protein_coding";transcript_biotype "protein_coding";exon_number "24";gene_id "XLOC_011468";gene_name "PKD1";class_code "=";oId "Pancreas_00133530";is.last "FALSE";is.first "FALSE";is.singleExon "FALSE"
chr16	transdecoder	exon	2103266	2103895	.	-	.	transcript_id "DNTX_00087601";transcript_type "protein_coding";transcript_biotype "protein_coding";exon_number "23";gene_id "XLOC_011468";gene_name "PKD1";class_code "=";oId "Pancreas_00133530";is.last "FALSE";is.first "FALSE";is.singleExon "FALSE"
chr16	transdecoder	exon	2104498	2104642	.	-	.	transcript_id "DNTX_00087601";transcript_type "protein_coding";transcript_biotype "protein_coding";exon_number "22";gene_id "XLOC_011468";gene_name "PKD1";class_code "=";oId "Pancreas_00133530";is.last "FALSE";is.first "FALSE";is.singleExon "FALSE"
chr16	transdecoder	exon	2105322	2105474	.	-	.	transcript_id "DNTX_00087601";transcript_type "protein_coding";transcript_biotype "protein_coding";exon_number "21";gene_id "XLOC_011468";gene_name "PKD1";class_code "=";oId "Pancreas_00133530";is.last "FALSE";is.first "FALSE";is.singleExon "FALSE"
chr16	transdecoder	exon	2105865	2106024	.	-	.	transcript_id "DNTX_00087601";transcript_type "protein_coding";transcript_biotype "protein_coding";exon_number "20";gene_id "XLOC_011468";gene_name "PKD1";class_code "=";oId "Pancreas_00133530";is.last "FALSE";is.first "FALSE";is.singleExon "FALSE"
chr16	transdecoder	exon	2106091	2106304	.	-	.	transcript_id "DNTX_00087601";transcript_type "protein_coding";transcript_biotype "protein_coding";exon_number "19";gene_id "XLOC_011468";gene_name "PKD1";class_code "=";oId "Pancreas_00133530";is.last "FALSE";is.first "FALSE";is.singleExon "FALSE"
chr16	transdecoder	exon	2106398	2106677	.	-	.	transcript_id "DNTX_00087601";transcript_type "protein_coding";transcript_biotype "protein_coding";exon_number "18";gene_id "XLOC_011468";gene_name "PKD1";class_code "=";oId "Pancreas_00133530";is.last "FALSE";is.first "FALSE";is.singleExon "FALSE"
chr16	transdecoder	exon	2106805	2106948	.	-	.	transcript_id "DNTX_00087601";transcript_type "protein_coding";transcript_biotype "protein_coding";exon_number "17";gene_id "XLOC_011468";gene_name "PKD1";class_code "=";oId "Pancreas_00133530";is.last "FALSE";is.first "FALSE";is.singleExon "FALSE"
chr16	transdecoder	exon	2107883	2108032	.	-	.	transcript_id "DNTX_00087601";transcript_type "protein_coding";transcript_biotype "protein_coding";exon_number "16";gene_id "XLOC_011468";gene_name "PKD1";class_code "=";oId "Pancreas_00133530";is.last "FALSE";is.first "FALSE";is.singleExon "FALSE"
chr16	transdecoder	exon	2108252	2111871	.	-	.	transcript_id "DNTX_00087601";transcript_type "protein_coding";transcript_biotype "protein_coding";exon_number "15";gene_id "XLOC_011468";gene_name "PKD1";class_code "=";oId "Pancreas_00133530";is.last "FALSE";is.first "FALSE";is.singleExon "FALSE"
chr16	transdecoder	exon	2112340	2112473	.	-	.	transcript_id "DNTX_00087601";transcript_type "protein_coding";transcript_biotype "protein_coding";exon_number "14";gene_id "XLOC_011468";gene_name "PKD1";class_code "=";oId "Pancreas_00133530";is.last "FALSE";is.first "FALSE";is.singleExon "FALSE"
chr16	transdecoder	exon	2112788	2112963	.	-	.	transcript_id "DNTX_00087601";transcript_type "protein_coding";transcript_biotype "protein_coding";exon_number "13";gene_id "XLOC_011468";gene_name "PKD1";class_code "=";oId "Pancreas_00133530";is.last "FALSE";is.first "FALSE";is.singleExon "FALSE"
chr16	transdecoder	exon	2113161	2113292	.	-	.	transcript_id "DNTX_00087601";transcript_type "protein_coding";transcript_biotype "protein_coding";exon_number "12";gene_id "XLOC_011468";gene_name "PKD1";class_code "=";oId "Pancreas_00133530";is.last "FALSE";is.first "FALSE";is.singleExon "FALSE"
chr16	transdecoder	exon	2114170	2114925	.	-	.	transcript_id "DNTX_00087601";transcript_type "protein_coding";transcript_biotype "protein_coding";exon_number "11";gene_id "XLOC_011468";gene_name "PKD1";class_code "=";oId "Pancreas_00133530";is.last "FALSE";is.first "FALSE";is.singleExon "FALSE"
chr16	transdecoder	exon	2115378	2115625	.	-	.	transcript_id "DNTX_00087601";transcript_type "protein_coding";transcript_biotype "protein_coding";exon_number "10";gene_id "XLOC_011468";gene_name "PKD1";class_code "=";oId "Pancreas_00133530";is.last "FALSE";is.first "FALSE";is.singleExon "FALSE"
chr16	transdecoder	exon	2115992	2116118	.	-	.	transcript_id "DNTX_00087601";transcript_type "protein_coding";transcript_biotype "protein_coding";exon_number "9";gene_id "XLOC_011468";gene_name "PKD1";class_code "=";oId "Pancreas_00133530";is.last "FALSE";is.first "FALSE";is.singleExon "FALSE"
chr16	transdecoder	exon	2116529	2116644	.	-	.	transcript_id "DNTX_00087601";transcript_type "protein_coding";transcript_biotype "protein_coding";exon_number "8";gene_id "XLOC_011468";gene_name "PKD1";class_code "=";oId "Pancreas_00133530";is.last "FALSE";is.first "FALSE";is.singleExon "FALSE"
chr16	transdecoder	exon	2116833	2117053	.	-	.	transcript_id "DNTX_00087601";transcript_type "protein_coding";transcript_biotype "protein_coding";exon_number "7";gene_id "XLOC_011468";gene_name "PKD1";class_code "=";oId "Pancreas_00133530";is.last "FALSE";is.first "FALSE";is.singleExon "FALSE"
chr16	transdecoder	exon	2117489	2117672	.	-	.	transcript_id "DNTX_00087601";transcript_type "protein_coding";transcript_biotype "protein_coding";exon_number "6";gene_id "XLOC_011468";gene_name "PKD1";class_code "=";oId "Pancreas_00133530";is.last "FALSE";is.first "FALSE";is.singleExon "FALSE"
chr16	transdecoder	exon	2117791	2118462	.	-	.	transcript_id "DNTX_00087601";transcript_type "protein_coding";transcript_biotype "protein_coding";exon_number "5";gene_id "XLOC_011468";gene_name "PKD1";class_code "=";oId "Pancreas_00133530";is.last "FALSE";is.first "FALSE";is.singleExon "FALSE"
chr16	transdecoder	exon	2118676	2118845	.	-	.	transcript_id "DNTX_00087601";transcript_type "protein_coding";transcript_biotype "protein_coding";exon_number "4";gene_id "XLOC_011468";gene_name "PKD1";class_code "=";oId "Pancreas_00133530";is.last "FALSE";is.first "FALSE";is.singleExon "FALSE"
chr16	transdecoder	exon	2119114	2119185	.	-	.	transcript_id "DNTX_00087601";transcript_type "protein_coding";transcript_biotype "protein_coding";exon_number "3";gene_id "XLOC_011468";gene_name "PKD1";class_code "=";oId "Pancreas_00133530";is.last "FALSE";is.first "FALSE";is.singleExon "FALSE"
chr16	transdecoder	exon	2119307	2119378	.	-	.	transcript_id "DNTX_00087601";transcript_type "protein_coding";transcript_biotype "protein_coding";exon_number "2";gene_id "XLOC_011468";gene_name "PKD1";class_code "=";oId "Pancreas_00133530";is.last "FALSE";is.first "FALSE";is.singleExon "FALSE"
chr16	transdecoder	exon	2135475	2135898	.	-	.	transcript_id "DNTX_00087601";transcript_type "protein_coding";transcript_biotype "protein_coding";exon_number "1";gene_id "XLOC_011468";gene_name "PKD1";class_code "=";oId "Pancreas_00133530";is.last "FALSE";is.first "TRUE";is.singleExon "FALSE"
chr16	transdecoder	five_prime_UTR	2135690	2135898	.	-	.	transcript_id "DNTX_00087601";transcript_type "protein_coding";transcript_biotype "protein_coding";gene_id "XLOC_011468";gene_name "PKD1";class_code "=";oId "Pancreas_00133530";is.last "FALSE";is.first "FALSE";is.singleExon "FALSE"
chr16	transdecoder	start_codon	2135687	2135689	.	-	0	transcript_id "DNTX_00087601";transcript_type "protein_coding";transcript_biotype "protein_coding";gene_id "XLOC_011468";gene_name "PKD1";class_code "=";oId "Pancreas_00133530";is.last "FALSE";is.first "FALSE";is.singleExon "FALSE"
chr16	transdecoder	CDS	2089730	2090194	.	-	0	transcript_id "DNTX_00087601";transcript_type "protein_coding";transcript_biotype "protein_coding";gene_id "XLOC_011468";gene_name "PKD1";class_code "=";oId "Pancreas_00133530";is.last "FALSE";is.first "FALSE";is.singleExon "FALSE"
chr16	transdecoder	CDS	2090285	2090590	.	-	0	transcript_id "DNTX_00087601";transcript_type "protein_coding";transcript_biotype "protein_coding";gene_id "XLOC_011468";gene_name "PKD1";class_code "=";oId "Pancreas_00133530";is.last "FALSE";is.first "FALSE";is.singleExon "FALSE"
chr16	transdecoder	CDS	2090674	2090808	.	-	0	transcript_id "DNTX_00087601";transcript_type "protein_coding";transcript_biotype "protein_coding";gene_id "XLOC_011468";gene_name "PKD1";class_code "=";oId "Pancreas_00133530";is.last "FALSE";is.first "FALSE";is.singleExon "FALSE"
chr16	transdecoder	CDS	2090884	2091174	.	-	0	transcript_id "DNTX_00087601";transcript_type "protein_coding";transcript_biotype "protein_coding";gene_id "XLOC_011468";gene_name "PKD1";class_code "=";oId "Pancreas_00133530";is.last "FALSE";is.first "FALSE";is.singleExon "FALSE"
chr16	transdecoder	CDS	2091423	2091597	.	-	1	transcript_id "DNTX_00087601";transcript_type "protein_coding";transcript_biotype "protein_coding";gene_id "XLOC_011468";gene_name "PKD1";class_code "=";oId "Pancreas_00133530";is.last "FALSE";is.first "FALSE";is.singleExon "FALSE"
chr16	transdecoder	CDS	2091781	2091906	.	-	1	transcript_id "DNTX_00087601";transcript_type "protein_coding";transcript_biotype "protein_coding";gene_id "XLOC_011468";gene_name "PKD1";class_code "=";oId "Pancreas_00133530";is.last "FALSE";is.first "FALSE";is.singleExon "FALSE"
chr16	transdecoder	CDS	2092047	2092188	.	-	2	transcript_id "DNTX_00087601";transcript_type "protein_coding";transcript_biotype "protein_coding";gene_id "XLOC_011468";gene_name "PKD1";class_code "=";oId "Pancreas_00133530";is.last "FALSE";is.first "FALSE";is.singleExon "FALSE"
chr16	transdecoder	CDS	2092480	2092592	.	-	1	transcript_id "DNTX_00087601";transcript_type "protein_coding";transcript_biotype "protein_coding";gene_id "XLOC_011468";gene_name "PKD1";class_code "=";oId "Pancreas_00133530";is.last "FALSE";is.first "FALSE";is.singleExon "FALSE"
chr16	transdecoder	CDS	2092954	2093093	.	-	0	transcript_id "DNTX_00087601";transcript_type "protein_coding";transcript_biotype "protein_coding";gene_id "XLOC_011468";gene_name "PKD1";class_code "=";oId "Pancreas_00133530";is.last "FALSE";is.first "FALSE";is.singleExon "FALSE"
chr16	transdecoder	CDS	2093544	2093738	.	-	0	transcript_id "DNTX_00087601";transcript_type "protein_coding";transcript_biotype "protein_coding";gene_id "XLOC_011468";gene_name "PKD1";class_code "=";oId "Pancreas_00133530";is.last "FALSE";is.first "FALSE";is.singleExon "FALSE"
chr16	transdecoder	CDS	2093811	2094013	.	-	2	transcript_id "DNTX_00087601";transcript_type "protein_coding";transcript_biotype "protein_coding";gene_id "XLOC_011468";gene_name "PKD1";class_code "=";oId "Pancreas_00133530";is.last "FALSE";is.first "FALSE";is.singleExon "FALSE"
chr16	transdecoder	CDS	2094092	2094210	.	-	1	transcript_id "DNTX_00087601";transcript_type "protein_coding";transcript_biotype "protein_coding";gene_id "XLOC_011468";gene_name "PKD1";class_code "=";oId "Pancreas_00133530";is.last "FALSE";is.first "FALSE";is.singleExon "FALSE"
chr16	transdecoder	CDS	2097148	2097241	.	-	2	transcript_id "DNTX_00087601";transcript_type "protein_coding";transcript_biotype "protein_coding";gene_id "XLOC_011468";gene_name "PKD1";class_code "=";oId "Pancreas_00133530";is.last "FALSE";is.first "FALSE";is.singleExon "FALSE"
chr16	transdecoder	CDS	2097319	2097503	.	-	1	transcript_id "DNTX_00087601";transcript_type "protein_coding";transcript_biotype "protein_coding";gene_id "XLOC_011468";gene_name "PKD1";class_code "=";oId "Pancreas_00133530";is.last "FALSE";is.first "FALSE";is.singleExon "FALSE"
chr16	transdecoder	CDS	2097728	2097780	.	-	0	transcript_id "DNTX_00087601";transcript_type "protein_coding";transcript_biotype "protein_coding";gene_id "XLOC_011468";gene_name "PKD1";class_code "=";oId "Pancreas_00133530";is.last "FALSE";is.first "FALSE";is.singleExon "FALSE"
chr16	transdecoder	CDS	2097868	2097984	.	-	0	transcript_id "DNTX_00087601";transcript_type "protein_coding";transcript_biotype "protein_coding";gene_id "XLOC_011468";gene_name "PKD1";class_code "=";oId "Pancreas_00133530";is.last "FALSE";is.first "FALSE";is.singleExon "FALSE"
chr16	transdecoder	CDS	2099644	2099770	.	-	1	transcript_id "DNTX_00087601";transcript_type "protein_coding";transcript_biotype "protein_coding";gene_id "XLOC_011468";gene_name "PKD1";class_code "=";oId "Pancreas_00133530";is.last "FALSE";is.first "FALSE";is.singleExon "FALSE"
chr16	transdecoder	CDS	2099861	2100071	.	-	2	transcript_id "DNTX_00087601";transcript_type "protein_coding";transcript_biotype "protein_coding";gene_id "XLOC_011468";gene_name "PKD1";class_code "=";oId "Pancreas_00133530";is.last "FALSE";is.first "FALSE";is.singleExon "FALSE"
chr16	transdecoder	CDS	2100166	2100309	.	-	2	transcript_id "DNTX_00087601";transcript_type "protein_coding";transcript_biotype "protein_coding";gene_id "XLOC_011468";gene_name "PKD1";class_code "=";oId "Pancreas_00133530";is.last "FALSE";is.first "FALSE";is.singleExon "FALSE"
chr16	transdecoder	CDS	2100396	2100566	.	-	2	transcript_id "DNTX_00087601";transcript_type "protein_coding";transcript_biotype "protein_coding";gene_id "XLOC_011468";gene_name "PKD1";class_code "=";oId "Pancreas_00133530";is.last "FALSE";is.first "FALSE";is.singleExon "FALSE"
chr16	transdecoder	CDS	2102061	2102256	.	-	0	transcript_id "DNTX_00087601";transcript_type "protein_coding";transcript_biotype "protein_coding";gene_id "XLOC_011468";gene_name "PKD1";class_code "=";oId "Pancreas_00133530";is.last "FALSE";is.first "FALSE";is.singleExon "FALSE"
chr16	transdecoder	CDS	2102381	2102633	.	-	1	transcript_id "DNTX_00087601";transcript_type "protein_coding";transcript_biotype "protein_coding";gene_id "XLOC_011468";gene_name "PKD1";class_code "=";oId "Pancreas_00133530";is.last "FALSE";is.first "FALSE";is.singleExon "FALSE"
chr16	transdecoder	CDS	2102814	2102970	.	-	2	transcript_id "DNTX_00087601";transcript_type "protein_coding";transcript_biotype "protein_coding";gene_id "XLOC_011468";gene_name "PKD1";class_code "=";oId "Pancreas_00133530";is.last "FALSE";is.first "FALSE";is.singleExon "FALSE"
chr16	transdecoder	CDS	2103266	2103895	.	-	2	transcript_id "DNTX_00087601";transcript_type "protein_coding";transcript_biotype "protein_coding";gene_id "XLOC_011468";gene_name "PKD1";class_code "=";oId "Pancreas_00133530";is.last "FALSE";is.first "FALSE";is.singleExon "FALSE"
chr16	transdecoder	CDS	2104498	2104642	.	-	0	transcript_id "DNTX_00087601";transcript_type "protein_coding";transcript_biotype "protein_coding";gene_id "XLOC_011468";gene_name "PKD1";class_code "=";oId "Pancreas_00133530";is.last "FALSE";is.first "FALSE";is.singleExon "FALSE"
chr16	transdecoder	CDS	2105322	2105474	.	-	0	transcript_id "DNTX_00087601";transcript_type "protein_coding";transcript_biotype "protein_coding";gene_id "XLOC_011468";gene_name "PKD1";class_code "=";oId "Pancreas_00133530";is.last "FALSE";is.first "FALSE";is.singleExon "FALSE"
chr16	transdecoder	CDS	2105865	2106024	.	-	1	transcript_id "DNTX_00087601";transcript_type "protein_coding";transcript_biotype "protein_coding";gene_id "XLOC_011468";gene_name "PKD1";class_code "=";oId "Pancreas_00133530";is.last "FALSE";is.first "FALSE";is.singleExon "FALSE"
chr16	transdecoder	CDS	2106091	2106304	.	-	2	transcript_id "DNTX_00087601";transcript_type "protein_coding";transcript_biotype "protein_coding";gene_id "XLOC_011468";gene_name "PKD1";class_code "=";oId "Pancreas_00133530";is.last "FALSE";is.first "FALSE";is.singleExon "FALSE"
chr16	transdecoder	CDS	2106398	2106677	.	-	0	transcript_id "DNTX_00087601";transcript_type "protein_coding";transcript_biotype "protein_coding";gene_id "XLOC_011468";gene_name "PKD1";class_code "=";oId "Pancreas_00133530";is.last "FALSE";is.first "FALSE";is.singleExon "FALSE"
chr16	transdecoder	CDS	2106805	2106948	.	-	0	transcript_id "DNTX_00087601";transcript_type "protein_coding";transcript_biotype "protein_coding";gene_id "XLOC_011468";gene_name "PKD1";class_code "=";oId "Pancreas_00133530";is.last "FALSE";is.first "FALSE";is.singleExon "FALSE"
chr16	transdecoder	CDS	2107883	2108032	.	-	0	transcript_id "DNTX_00087601";transcript_type "protein_coding";transcript_biotype "protein_coding";gene_id "XLOC_011468";gene_name "PKD1";class_code "=";oId "Pancreas_00133530";is.last "FALSE";is.first "FALSE";is.singleExon "FALSE"
chr16	transdecoder	CDS	2108252	2111871	.	-	2	transcript_id "DNTX_00087601";transcript_type "protein_coding";transcript_biotype "protein_coding";gene_id "XLOC_011468";gene_name "PKD1";class_code "=";oId "Pancreas_00133530";is.last "FALSE";is.first "FALSE";is.singleExon "FALSE"
chr16	transdecoder	CDS	2112340	2112473	.	-	1	transcript_id "DNTX_00087601";transcript_type "protein_coding";transcript_biotype "protein_coding";gene_id "XLOC_011468";gene_name "PKD1";class_code "=";oId "Pancreas_00133530";is.last "FALSE";is.first "FALSE";is.singleExon "FALSE"
chr16	transdecoder	CDS	2112788	2112963	.	-	0	transcript_id "DNTX_00087601";transcript_type "protein_coding";transcript_biotype "protein_coding";gene_id "XLOC_011468";gene_name "PKD1";class_code "=";oId "Pancreas_00133530";is.last "FALSE";is.first "FALSE";is.singleExon "FALSE"
chr16	transdecoder	CDS	2113161	2113292	.	-	0	transcript_id "DNTX_00087601";transcript_type "protein_coding";transcript_biotype "protein_coding";gene_id "XLOC_011468";gene_name "PKD1";class_code "=";oId "Pancreas_00133530";is.last "FALSE";is.first "FALSE";is.singleExon "FALSE"
chr16	transdecoder	CDS	2114170	2114925	.	-	0	transcript_id "DNTX_00087601";transcript_type "protein_coding";transcript_biotype "protein_coding";gene_id "XLOC_011468";gene_name "PKD1";class_code "=";oId "Pancreas_00133530";is.last "FALSE";is.first "FALSE";is.singleExon "FALSE"
chr16	transdecoder	CDS	2115378	2115625	.	-	2	transcript_id "DNTX_00087601";transcript_type "protein_coding";transcript_biotype "protein_coding";gene_id "XLOC_011468";gene_name "PKD1";class_code "=";oId "Pancreas_00133530";is.last "FALSE";is.first "FALSE";is.singleExon "FALSE"
chr16	transdecoder	CDS	2115992	2116118	.	-	0	transcript_id "DNTX_00087601";transcript_type "protein_coding";transcript_biotype "protein_coding";gene_id "XLOC_011468";gene_name "PKD1";class_code "=";oId "Pancreas_00133530";is.last "FALSE";is.first "FALSE";is.singleExon "FALSE"
chr16	transdecoder	CDS	2116529	2116644	.	-	2	transcript_id "DNTX_00087601";transcript_type "protein_coding";transcript_biotype "protein_coding";gene_id "XLOC_011468";gene_name "PKD1";class_code "=";oId "Pancreas_00133530";is.last "FALSE";is.first "FALSE";is.singleExon "FALSE"
chr16	transdecoder	CDS	2116833	2117053	.	-	1	transcript_id "DNTX_00087601";transcript_type "protein_coding";transcript_biotype "protein_coding";gene_id "XLOC_011468";gene_name "PKD1";class_code "=";oId "Pancreas_00133530";is.last "FALSE";is.first "FALSE";is.singleExon "FALSE"
chr16	transdecoder	CDS	2117489	2117672	.	-	2	transcript_id "DNTX_00087601";transcript_type "protein_coding";transcript_biotype "protein_coding";gene_id "XLOC_011468";gene_name "PKD1";class_code "=";oId "Pancreas_00133530";is.last "FALSE";is.first "FALSE";is.singleExon "FALSE"
chr16	transdecoder	CDS	2117791	2118462	.	-	2	transcript_id "DNTX_00087601";transcript_type "protein_coding";transcript_biotype "protein_coding";gene_id "XLOC_011468";gene_name "PKD1";class_code "=";oId "Pancreas_00133530";is.last "FALSE";is.first "FALSE";is.singleExon "FALSE"
chr16	transdecoder	CDS	2118676	2118845	.	-	1	transcript_id "DNTX_00087601";transcript_type "protein_coding";transcript_biotype "protein_coding";gene_id "XLOC_011468";gene_name "PKD1";class_code "=";oId "Pancreas_00133530";is.last "FALSE";is.first "FALSE";is.singleExon "FALSE"
chr16	transdecoder	CDS	2119114	2119185	.	-	1	transcript_id "DNTX_00087601";transcript_type "protein_coding";transcript_biotype "protein_coding";gene_id "XLOC_011468";gene_name "PKD1";class_code "=";oId "Pancreas_00133530";is.last "FALSE";is.first "FALSE";is.singleExon "FALSE"
chr16	transdecoder	CDS	2119307	2119378	.	-	1	transcript_id "DNTX_00087601";transcript_type "protein_coding";transcript_biotype "protein_coding";gene_id "XLOC_011468";gene_name "PKD1";class_code "=";oId "Pancreas_00133530";is.last "FALSE";is.first "FALSE";is.singleExon "FALSE"
chr16	transdecoder	CDS	2135475	2135689	.	-	0	transcript_id "DNTX_00087601";transcript_type "protein_coding";transcript_biotype "protein_coding";gene_id "XLOC_011468";gene_name "PKD1";class_code "=";oId "Pancreas_00133530";is.last "FALSE";is.first "FALSE";is.singleExon "FALSE"
chr16	transdecoder	stop_codon	2089727	2089729	.	-	0	transcript_id "DNTX_00087601";transcript_type "protein_coding";transcript_biotype "protein_coding";gene_id "XLOC_011468";gene_name "PKD1";class_code "=";oId "Pancreas_00133530";is.last "FALSE";is.first "FALSE";is.singleExon "FALSE"
chr16	transdecoder	three_prime_UTR	2088710	2089726	.	-	.	transcript_id "DNTX_00087601";transcript_type "protein_coding";transcript_biotype "protein_coding";gene_id "XLOC_011468";gene_name "PKD1";class_code "=";oId "Pancreas_00133530";is.last "FALSE";is.first "FALSE";is.singleExon "FALSE"
chr16	transdecoder	transcript	2088710	2135899	.	-	.	transcript_id "DNTX_00094449";transcript_type "protein_coding";transcript_biotype "protein_coding";gene_id "XLOC_011468";gene_name "PKD1";class_code "j";oId "Pituitary_00168281";is.last "FALSE";is.first "FALSE";is.singleExon "FALSE"
chr16	transdecoder	exon	2088710	2090194	.	-	.	transcript_id "DNTX_00094449";transcript_type "protein_coding";transcript_biotype "protein_coding";exon_number "48";gene_id "XLOC_011468";gene_name "PKD1";class_code "j";oId "Pituitary_00168281";is.last "TRUE";is.first "FALSE";is.singleExon "FALSE"
chr16	transdecoder	exon	2090285	2090590	.	-	.	transcript_id "DNTX_00094449";transcript_type "protein_coding";transcript_biotype "protein_coding";exon_number "47";gene_id "XLOC_011468";gene_name "PKD1";class_code "j";oId "Pituitary_00168281";is.last "FALSE";is.first "FALSE";is.singleExon "FALSE"
chr16	transdecoder	exon	2090674	2090808	.	-	.	transcript_id "DNTX_00094449";transcript_type "protein_coding";transcript_biotype "protein_coding";exon_number "46";gene_id "XLOC_011468";gene_name "PKD1";class_code "j";oId "Pituitary_00168281";is.last "FALSE";is.first "FALSE";is.singleExon "FALSE"
chr16	transdecoder	exon	2090884	2091174	.	-	.	transcript_id "DNTX_00094449";transcript_type "protein_coding";transcript_biotype "protein_coding";exon_number "45";gene_id "XLOC_011468";gene_name "PKD1";class_code "j";oId "Pituitary_00168281";is.last "FALSE";is.first "FALSE";is.singleExon "FALSE"
chr16	transdecoder	exon	2091423	2091597	.	-	.	transcript_id "DNTX_00094449";transcript_type "protein_coding";transcript_biotype "protein_coding";exon_number "44";gene_id "XLOC_011468";gene_name "PKD1";class_code "j";oId "Pituitary_00168281";is.last "FALSE";is.first "FALSE";is.singleExon "FALSE"
chr16	transdecoder	exon	2091781	2091906	.	-	.	transcript_id "DNTX_00094449";transcript_type "protein_coding";transcript_biotype "protein_coding";exon_number "43";gene_id "XLOC_011468";gene_name "PKD1";class_code "j";oId "Pituitary_00168281";is.last "FALSE";is.first "FALSE";is.singleExon "FALSE"
chr16	transdecoder	exon	2092047	2092188	.	-	.	transcript_id "DNTX_00094449";transcript_type "protein_coding";transcript_biotype "protein_coding";exon_number "42";gene_id "XLOC_011468";gene_name "PKD1";class_code "j";oId "Pituitary_00168281";is.last "FALSE";is.first "FALSE";is.singleExon "FALSE"
chr16	transdecoder	exon	2092480	2092592	.	-	.	transcript_id "DNTX_00094449";transcript_type "protein_coding";transcript_biotype "protein_coding";exon_number "41";gene_id "XLOC_011468";gene_name "PKD1";class_code "j";oId "Pituitary_00168281";is.last "FALSE";is.first "FALSE";is.singleExon "FALSE"
chr16	transdecoder	exon	2092954	2093093	.	-	.	transcript_id "DNTX_00094449";transcript_type "protein_coding";transcript_biotype "protein_coding";exon_number "40";gene_id "XLOC_011468";gene_name "PKD1";class_code "j";oId "Pituitary_00168281";is.last "FALSE";is.first "FALSE";is.singleExon "FALSE"
chr16	transdecoder	exon	2093544	2093738	.	-	.	transcript_id "DNTX_00094449";transcript_type "protein_coding";transcript_biotype "protein_coding";exon_number "39";gene_id "XLOC_011468";gene_name "PKD1";class_code "j";oId "Pituitary_00168281";is.last "FALSE";is.first "FALSE";is.singleExon "FALSE"
chr16	transdecoder	exon	2093811	2094013	.	-	.	transcript_id "DNTX_00094449";transcript_type "protein_coding";transcript_biotype "protein_coding";exon_number "38";gene_id "XLOC_011468";gene_name "PKD1";class_code "j";oId "Pituitary_00168281";is.last "FALSE";is.first "FALSE";is.singleExon "FALSE"
chr16	transdecoder	exon	2094092	2094210	.	-	.	transcript_id "DNTX_00094449";transcript_type "protein_coding";transcript_biotype "protein_coding";exon_number "37";gene_id "XLOC_011468";gene_name "PKD1";class_code "j";oId "Pituitary_00168281";is.last "FALSE";is.first "FALSE";is.singleExon "FALSE"
chr16	transdecoder	exon	2097148	2097241	.	-	.	transcript_id "DNTX_00094449";transcript_type "protein_coding";transcript_biotype "protein_coding";exon_number "36";gene_id "XLOC_011468";gene_name "PKD1";class_code "j";oId "Pituitary_00168281";is.last "FALSE";is.first "FALSE";is.singleExon "FALSE"
chr16	transdecoder	exon	2097319	2097503	.	-	.	transcript_id "DNTX_00094449";transcript_type "protein_coding";transcript_biotype "protein_coding";exon_number "35";gene_id "XLOC_011468";gene_name "PKD1";class_code "j";oId "Pituitary_00168281";is.last "FALSE";is.first "FALSE";is.singleExon "FALSE"
chr16	transdecoder	exon	2097728	2097780	.	-	.	transcript_id "DNTX_00094449";transcript_type "protein_coding";transcript_biotype "protein_coding";exon_number "34";gene_id "XLOC_011468";gene_name "PKD1";class_code "j";oId "Pituitary_00168281";is.last "FALSE";is.first "FALSE";is.singleExon "FALSE"
chr16	transdecoder	exon	2097868	2097984	.	-	.	transcript_id "DNTX_00094449";transcript_type "protein_coding";transcript_biotype "protein_coding";exon_number "33";gene_id "XLOC_011468";gene_name "PKD1";class_code "j";oId "Pituitary_00168281";is.last "FALSE";is.first "FALSE";is.singleExon "FALSE"
chr16	transdecoder	exon	2099644	2099770	.	-	.	transcript_id "DNTX_00094449";transcript_type "protein_coding";transcript_biotype "protein_coding";exon_number "32";gene_id "XLOC_011468";gene_name "PKD1";class_code "j";oId "Pituitary_00168281";is.last "FALSE";is.first "FALSE";is.singleExon "FALSE"
chr16	transdecoder	exon	2099861	2100071	.	-	.	transcript_id "DNTX_00094449";transcript_type "protein_coding";transcript_biotype "protein_coding";exon_number "31";gene_id "XLOC_011468";gene_name "PKD1";class_code "j";oId "Pituitary_00168281";is.last "FALSE";is.first "FALSE";is.singleExon "FALSE"
chr16	transdecoder	exon	2100166	2100309	.	-	.	transcript_id "DNTX_00094449";transcript_type "protein_coding";transcript_biotype "protein_coding";exon_number "30";gene_id "XLOC_011468";gene_name "PKD1";class_code "j";oId "Pituitary_00168281";is.last "FALSE";is.first "FALSE";is.singleExon "FALSE"
chr16	transdecoder	exon	2100396	2100566	.	-	.	transcript_id "DNTX_00094449";transcript_type "protein_coding";transcript_biotype "protein_coding";exon_number "29";gene_id "XLOC_011468";gene_name "PKD1";class_code "j";oId "Pituitary_00168281";is.last "FALSE";is.first "FALSE";is.singleExon "FALSE"
chr16	transdecoder	exon	2102061	2102256	.	-	.	transcript_id "DNTX_00094449";transcript_type "protein_coding";transcript_biotype "protein_coding";exon_number "28";gene_id "XLOC_011468";gene_name "PKD1";class_code "j";oId "Pituitary_00168281";is.last "FALSE";is.first "FALSE";is.singleExon "FALSE"
chr16	transdecoder	exon	2102381	2102633	.	-	.	transcript_id "DNTX_00094449";transcript_type "protein_coding";transcript_biotype "protein_coding";exon_number "27";gene_id "XLOC_011468";gene_name "PKD1";class_code "j";oId "Pituitary_00168281";is.last "FALSE";is.first "FALSE";is.singleExon "FALSE"
chr16	transdecoder	exon	2102814	2102970	.	-	.	transcript_id "DNTX_00094449";transcript_type "protein_coding";transcript_biotype "protein_coding";exon_number "26";gene_id "XLOC_011468";gene_name "PKD1";class_code "j";oId "Pituitary_00168281";is.last "FALSE";is.first "FALSE";is.singleExon "FALSE"
chr16	transdecoder	exon	2103266	2103895	.	-	.	transcript_id "DNTX_00094449";transcript_type "protein_coding";transcript_biotype "protein_coding";exon_number "25";gene_id "XLOC_011468";gene_name "PKD1";class_code "j";oId "Pituitary_00168281";is.last "FALSE";is.first "FALSE";is.singleExon "FALSE"
chr16	transdecoder	exon	2104498	2104642	.	-	.	transcript_id "DNTX_00094449";transcript_type "protein_coding";transcript_biotype "protein_coding";exon_number "24";gene_id "XLOC_011468";gene_name "PKD1";class_code "j";oId "Pituitary_00168281";is.last "FALSE";is.first "FALSE";is.singleExon "FALSE"
chr16	transdecoder	exon	2105322	2105474	.	-	.	transcript_id "DNTX_00094449";transcript_type "protein_coding";transcript_biotype "protein_coding";exon_number "23";gene_id "XLOC_011468";gene_name "PKD1";class_code "j";oId "Pituitary_00168281";is.last "FALSE";is.first "FALSE";is.singleExon "FALSE"
chr16	transdecoder	exon	2105865	2106024	.	-	.	transcript_id "DNTX_00094449";transcript_type "protein_coding";transcript_biotype "protein_coding";exon_number "22";gene_id "XLOC_011468";gene_name "PKD1";class_code "j";oId "Pituitary_00168281";is.last "FALSE";is.first "FALSE";is.singleExon "FALSE"
chr16	transdecoder	exon	2106091	2106304	.	-	.	transcript_id "DNTX_00094449";transcript_type "protein_coding";transcript_biotype "protein_coding";exon_number "21";gene_id "XLOC_011468";gene_name "PKD1";class_code "j";oId "Pituitary_00168281";is.last "FALSE";is.first "FALSE";is.singleExon "FALSE"
chr16	transdecoder	exon	2106398	2106677	.	-	.	transcript_id "DNTX_00094449";transcript_type "protein_coding";transcript_biotype "protein_coding";exon_number "20";gene_id "XLOC_011468";gene_name "PKD1";class_code "j";oId "Pituitary_00168281";is.last "FALSE";is.first "FALSE";is.singleExon "FALSE"
chr16	transdecoder	exon	2106805	2106948	.	-	.	transcript_id "DNTX_00094449";transcript_type "protein_coding";transcript_biotype "protein_coding";exon_number "19";gene_id "XLOC_011468";gene_name "PKD1";class_code "j";oId "Pituitary_00168281";is.last "FALSE";is.first "FALSE";is.singleExon "FALSE"
chr16	transdecoder	exon	2107883	2108032	.	-	.	transcript_id "DNTX_00094449";transcript_type "protein_coding";transcript_biotype "protein_coding";exon_number "18";gene_id "XLOC_011468";gene_name "PKD1";class_code "j";oId "Pituitary_00168281";is.last "FALSE";is.first "FALSE";is.singleExon "FALSE"
chr16	transdecoder	exon	2108252	2111871	.	-	.	transcript_id "DNTX_00094449";transcript_type "protein_coding";transcript_biotype "protein_coding";exon_number "17";gene_id "XLOC_011468";gene_name "PKD1";class_code "j";oId "Pituitary_00168281";is.last "FALSE";is.first "FALSE";is.singleExon "FALSE"
chr16	transdecoder	exon	2112340	2112473	.	-	.	transcript_id "DNTX_00094449";transcript_type "protein_coding";transcript_biotype "protein_coding";exon_number "16";gene_id "XLOC_011468";gene_name "PKD1";class_code "j";oId "Pituitary_00168281";is.last "FALSE";is.first "FALSE";is.singleExon "FALSE"
chr16	transdecoder	exon	2112788	2112963	.	-	.	transcript_id "DNTX_00094449";transcript_type "protein_coding";transcript_biotype "protein_coding";exon_number "15";gene_id "XLOC_011468";gene_name "PKD1";class_code "j";oId "Pituitary_00168281";is.last "FALSE";is.first "FALSE";is.singleExon "FALSE"
chr16	transdecoder	exon	2113041	2113065	.	-	.	transcript_id "DNTX_00094449";transcript_type "protein_coding";transcript_biotype "protein_coding";exon_number "14";gene_id "XLOC_011468";gene_name "PKD1";class_code "j";oId "Pituitary_00168281";is.last "FALSE";is.first "FALSE";is.singleExon "FALSE"
chr16	transdecoder	exon	2113161	2113292	.	-	.	transcript_id "DNTX_00094449";transcript_type "protein_coding";transcript_biotype "protein_coding";exon_number "13";gene_id "XLOC_011468";gene_name "PKD1";class_code "j";oId "Pituitary_00168281";is.last "FALSE";is.first "FALSE";is.singleExon "FALSE"
chr16	transdecoder	exon	2114170	2114925	.	-	.	transcript_id "DNTX_00094449";transcript_type "protein_coding";transcript_biotype "protein_coding";exon_number "12";gene_id "XLOC_011468";gene_name "PKD1";class_code "j";oId "Pituitary_00168281";is.last "FALSE";is.first "FALSE";is.singleExon "FALSE"
chr16	transdecoder	exon	2115035	2115150	.	-	.	transcript_id "DNTX_00094449";transcript_type "protein_coding";transcript_biotype "protein_coding";exon_number "11";gene_id "XLOC_011468";gene_name "PKD1";class_code "j";oId "Pituitary_00168281";is.last "FALSE";novel_exon_id "nvl_exon73169";novel_exon_type "A3SS";is.first "FALSE";is.singleExon "FALSE"
chr16	transdecoder	exon	2115378	2115625	.	-	.	transcript_id "DNTX_00094449";transcript_type "protein_coding";transcript_biotype "protein_coding";exon_number "10";gene_id "XLOC_011468";gene_name "PKD1";class_code "j";oId "Pituitary_00168281";is.last "FALSE";is.first "FALSE";is.singleExon "FALSE"
chr16	transdecoder	exon	2115992	2116118	.	-	.	transcript_id "DNTX_00094449";transcript_type "protein_coding";transcript_biotype "protein_coding";exon_number "9";gene_id "XLOC_011468";gene_name "PKD1";class_code "j";oId "Pituitary_00168281";is.last "FALSE";is.first "FALSE";is.singleExon "FALSE"
chr16	transdecoder	exon	2116529	2116644	.	-	.	transcript_id "DNTX_00094449";transcript_type "protein_coding";transcript_biotype "protein_coding";exon_number "8";gene_id "XLOC_011468";gene_name "PKD1";class_code "j";oId "Pituitary_00168281";is.last "FALSE";is.first "FALSE";is.singleExon "FALSE"
chr16	transdecoder	exon	2116833	2117053	.	-	.	transcript_id "DNTX_00094449";transcript_type "protein_coding";transcript_biotype "protein_coding";exon_number "7";gene_id "XLOC_011468";gene_name "PKD1";class_code "j";oId "Pituitary_00168281";is.last "FALSE";is.first "FALSE";is.singleExon "FALSE"
chr16	transdecoder	exon	2117489	2117672	.	-	.	transcript_id "DNTX_00094449";transcript_type "protein_coding";transcript_biotype "protein_coding";exon_number "6";gene_id "XLOC_011468";gene_name "PKD1";class_code "j";oId "Pituitary_00168281";is.last "FALSE";is.first "FALSE";is.singleExon "FALSE"
chr16	transdecoder	exon	2117791	2118462	.	-	.	transcript_id "DNTX_00094449";transcript_type "protein_coding";transcript_biotype "protein_coding";exon_number "5";gene_id "XLOC_011468";gene_name "PKD1";class_code "j";oId "Pituitary_00168281";is.last "FALSE";is.first "FALSE";is.singleExon "FALSE"
chr16	transdecoder	exon	2118676	2118845	.	-	.	transcript_id "DNTX_00094449";transcript_type "protein_coding";transcript_biotype "protein_coding";exon_number "4";gene_id "XLOC_011468";gene_name "PKD1";class_code "j";oId "Pituitary_00168281";is.last "FALSE";is.first "FALSE";is.singleExon "FALSE"
chr16	transdecoder	exon	2119114	2119185	.	-	.	transcript_id "DNTX_00094449";transcript_type "protein_coding";transcript_biotype "protein_coding";exon_number "3";gene_id "XLOC_011468";gene_name "PKD1";class_code "j";oId "Pituitary_00168281";is.last "FALSE";is.first "FALSE";is.singleExon "FALSE"
chr16	transdecoder	exon	2119307	2119378	.	-	.	transcript_id "DNTX_00094449";transcript_type "protein_coding";transcript_biotype "protein_coding";exon_number "2";gene_id "XLOC_011468";gene_name "PKD1";class_code "j";oId "Pituitary_00168281";is.last "FALSE";is.first "FALSE";is.singleExon "FALSE"
chr16	transdecoder	exon	2135475	2135899	.	-	.	transcript_id "DNTX_00094449";transcript_type "protein_coding";transcript_biotype "protein_coding";exon_number "1";gene_id "XLOC_011468";gene_name "PKD1";class_code "j";oId "Pituitary_00168281";is.last "FALSE";novel_exon_id "nvl_exon73175";novel_exon_type "A3SS";is.first "TRUE";is.singleExon "FALSE"
chr16	transdecoder	five_prime_UTR	2113199	2113292	.	-	.	transcript_id "DNTX_00094449";transcript_type "protein_coding";transcript_biotype "protein_coding";gene_id "XLOC_011468";gene_name "PKD1";class_code "j";oId "Pituitary_00168281";is.last "FALSE";is.first "FALSE";is.singleExon "FALSE"
chr16	transdecoder	five_prime_UTR	2114170	2114925	.	-	.	transcript_id "DNTX_00094449";transcript_type "protein_coding";transcript_biotype "protein_coding";gene_id "XLOC_011468";gene_name "PKD1";class_code "j";oId "Pituitary_00168281";is.last "FALSE";is.first "FALSE";is.singleExon "FALSE"
chr16	transdecoder	five_prime_UTR	2115035	2115150	.	-	.	transcript_id "DNTX_00094449";transcript_type "protein_coding";transcript_biotype "protein_coding";gene_id "XLOC_011468";gene_name "PKD1";class_code "j";oId "Pituitary_00168281";is.last "FALSE";novel_exon_id "nvl_exon73169";novel_exon_type "A3SS";is.first "FALSE";is.singleExon "FALSE"
chr16	transdecoder	five_prime_UTR	2115378	2115625	.	-	.	transcript_id "DNTX_00094449";transcript_type "protein_coding";transcript_biotype "protein_coding";gene_id "XLOC_011468";gene_name "PKD1";class_code "j";oId "Pituitary_00168281";is.last "FALSE";is.first "FALSE";is.singleExon "FALSE"
chr16	transdecoder	five_prime_UTR	2115992	2116118	.	-	.	transcript_id "DNTX_00094449";transcript_type "protein_coding";transcript_biotype "protein_coding";gene_id "XLOC_011468";gene_name "PKD1";class_code "j";oId "Pituitary_00168281";is.last "FALSE";is.first "FALSE";is.singleExon "FALSE"
chr16	transdecoder	five_prime_UTR	2116529	2116644	.	-	.	transcript_id "DNTX_00094449";transcript_type "protein_coding";transcript_biotype "protein_coding";gene_id "XLOC_011468";gene_name "PKD1";class_code "j";oId "Pituitary_00168281";is.last "FALSE";is.first "FALSE";is.singleExon "FALSE"
chr16	transdecoder	five_prime_UTR	2116833	2117053	.	-	.	transcript_id "DNTX_00094449";transcript_type "protein_coding";transcript_biotype "protein_coding";gene_id "XLOC_011468";gene_name "PKD1";class_code "j";oId "Pituitary_00168281";is.last "FALSE";is.first "FALSE";is.singleExon "FALSE"
chr16	transdecoder	five_prime_UTR	2117489	2117672	.	-	.	transcript_id "DNTX_00094449";transcript_type "protein_coding";transcript_biotype "protein_coding";gene_id "XLOC_011468";gene_name "PKD1";class_code "j";oId "Pituitary_00168281";is.last "FALSE";is.first "FALSE";is.singleExon "FALSE"
chr16	transdecoder	five_prime_UTR	2117791	2118462	.	-	.	transcript_id "DNTX_00094449";transcript_type "protein_coding";transcript_biotype "protein_coding";gene_id "XLOC_011468";gene_name "PKD1";class_code "j";oId "Pituitary_00168281";is.last "FALSE";is.first "FALSE";is.singleExon "FALSE"
chr16	transdecoder	five_prime_UTR	2118676	2118845	.	-	.	transcript_id "DNTX_00094449";transcript_type "protein_coding";transcript_biotype "protein_coding";gene_id "XLOC_011468";gene_name "PKD1";class_code "j";oId "Pituitary_00168281";is.last "FALSE";is.first "FALSE";is.singleExon "FALSE"
chr16	transdecoder	five_prime_UTR	2119114	2119185	.	-	.	transcript_id "DNTX_00094449";transcript_type "protein_coding";transcript_biotype "protein_coding";gene_id "XLOC_011468";gene_name "PKD1";class_code "j";oId "Pituitary_00168281";is.last "FALSE";is.first "FALSE";is.singleExon "FALSE"
chr16	transdecoder	five_prime_UTR	2119307	2119378	.	-	.	transcript_id "DNTX_00094449";transcript_type "protein_coding";transcript_biotype "protein_coding";gene_id "XLOC_011468";gene_name "PKD1";class_code "j";oId "Pituitary_00168281";is.last "FALSE";is.first "FALSE";is.singleExon "FALSE"
chr16	transdecoder	five_prime_UTR	2135475	2135899	.	-	.	transcript_id "DNTX_00094449";transcript_type "protein_coding";transcript_biotype "protein_coding";gene_id "XLOC_011468";gene_name "PKD1";class_code "j";oId "Pituitary_00168281";is.last "FALSE";novel_exon_id "nvl_exon73175";novel_exon_type "A3SS";is.first "TRUE";is.singleExon "FALSE"
chr16	transdecoder	start_codon	2113196	2113198	.	-	0	transcript_id "DNTX_00094449";transcript_type "protein_coding";transcript_biotype "protein_coding";gene_id "XLOC_011468";gene_name "PKD1";class_code "j";oId "Pituitary_00168281";is.last "FALSE";is.first "FALSE";is.singleExon "FALSE"
chr16	transdecoder	CDS	2089730	2090194	.	-	0	transcript_id "DNTX_00094449";transcript_type "protein_coding";transcript_biotype "protein_coding";gene_id "XLOC_011468";gene_name "PKD1";class_code "j";oId "Pituitary_00168281";is.last "FALSE";is.first "FALSE";is.singleExon "FALSE"
chr16	transdecoder	CDS	2090285	2090590	.	-	0	transcript_id "DNTX_00094449";transcript_type "protein_coding";transcript_biotype "protein_coding";gene_id "XLOC_011468";gene_name "PKD1";class_code "j";oId "Pituitary_00168281";is.last "FALSE";is.first "FALSE";is.singleExon "FALSE"
chr16	transdecoder	CDS	2090674	2090808	.	-	0	transcript_id "DNTX_00094449";transcript_type "protein_coding";transcript_biotype "protein_coding";gene_id "XLOC_011468";gene_name "PKD1";class_code "j";oId "Pituitary_00168281";is.last "FALSE";is.first "FALSE";is.singleExon "FALSE"
chr16	transdecoder	CDS	2090884	2091174	.	-	0	transcript_id "DNTX_00094449";transcript_type "protein_coding";transcript_biotype "protein_coding";gene_id "XLOC_011468";gene_name "PKD1";class_code "j";oId "Pituitary_00168281";is.last "FALSE";is.first "FALSE";is.singleExon "FALSE"
chr16	transdecoder	CDS	2091423	2091597	.	-	1	transcript_id "DNTX_00094449";transcript_type "protein_coding";transcript_biotype "protein_coding";gene_id "XLOC_011468";gene_name "PKD1";class_code "j";oId "Pituitary_00168281";is.last "FALSE";is.first "FALSE";is.singleExon "FALSE"
chr16	transdecoder	CDS	2091781	2091906	.	-	1	transcript_id "DNTX_00094449";transcript_type "protein_coding";transcript_biotype "protein_coding";gene_id "XLOC_011468";gene_name "PKD1";class_code "j";oId "Pituitary_00168281";is.last "FALSE";is.first "FALSE";is.singleExon "FALSE"
chr16	transdecoder	CDS	2092047	2092188	.	-	2	transcript_id "DNTX_00094449";transcript_type "protein_coding";transcript_biotype "protein_coding";gene_id "XLOC_011468";gene_name "PKD1";class_code "j";oId "Pituitary_00168281";is.last "FALSE";is.first "FALSE";is.singleExon "FALSE"
chr16	transdecoder	CDS	2092480	2092592	.	-	1	transcript_id "DNTX_00094449";transcript_type "protein_coding";transcript_biotype "protein_coding";gene_id "XLOC_011468";gene_name "PKD1";class_code "j";oId "Pituitary_00168281";is.last "FALSE";is.first "FALSE";is.singleExon "FALSE"
chr16	transdecoder	CDS	2092954	2093093	.	-	0	transcript_id "DNTX_00094449";transcript_type "protein_coding";transcript_biotype "protein_coding";gene_id "XLOC_011468";gene_name "PKD1";class_code "j";oId "Pituitary_00168281";is.last "FALSE";is.first "FALSE";is.singleExon "FALSE"
chr16	transdecoder	CDS	2093544	2093738	.	-	0	transcript_id "DNTX_00094449";transcript_type "protein_coding";transcript_biotype "protein_coding";gene_id "XLOC_011468";gene_name "PKD1";class_code "j";oId "Pituitary_00168281";is.last "FALSE";is.first "FALSE";is.singleExon "FALSE"
chr16	transdecoder	CDS	2093811	2094013	.	-	2	transcript_id "DNTX_00094449";transcript_type "protein_coding";transcript_biotype "protein_coding";gene_id "XLOC_011468";gene_name "PKD1";class_code "j";oId "Pituitary_00168281";is.last "FALSE";is.first "FALSE";is.singleExon "FALSE"
chr16	transdecoder	CDS	2094092	2094210	.	-	1	transcript_id "DNTX_00094449";transcript_type "protein_coding";transcript_biotype "protein_coding";gene_id "XLOC_011468";gene_name "PKD1";class_code "j";oId "Pituitary_00168281";is.last "FALSE";is.first "FALSE";is.singleExon "FALSE"
chr16	transdecoder	CDS	2097148	2097241	.	-	2	transcript_id "DNTX_00094449";transcript_type "protein_coding";transcript_biotype "protein_coding";gene_id "XLOC_011468";gene_name "PKD1";class_code "j";oId "Pituitary_00168281";is.last "FALSE";is.first "FALSE";is.singleExon "FALSE"
chr16	transdecoder	CDS	2097319	2097503	.	-	1	transcript_id "DNTX_00094449";transcript_type "protein_coding";transcript_biotype "protein_coding";gene_id "XLOC_011468";gene_name "PKD1";class_code "j";oId "Pituitary_00168281";is.last "FALSE";is.first "FALSE";is.singleExon "FALSE"
chr16	transdecoder	CDS	2097728	2097780	.	-	0	transcript_id "DNTX_00094449";transcript_type "protein_coding";transcript_biotype "protein_coding";gene_id "XLOC_011468";gene_name "PKD1";class_code "j";oId "Pituitary_00168281";is.last "FALSE";is.first "FALSE";is.singleExon "FALSE"
chr16	transdecoder	CDS	2097868	2097984	.	-	0	transcript_id "DNTX_00094449";transcript_type "protein_coding";transcript_biotype "protein_coding";gene_id "XLOC_011468";gene_name "PKD1";class_code "j";oId "Pituitary_00168281";is.last "FALSE";is.first "FALSE";is.singleExon "FALSE"
chr16	transdecoder	CDS	2099644	2099770	.	-	1	transcript_id "DNTX_00094449";transcript_type "protein_coding";transcript_biotype "protein_coding";gene_id "XLOC_011468";gene_name "PKD1";class_code "j";oId "Pituitary_00168281";is.last "FALSE";is.first "FALSE";is.singleExon "FALSE"
chr16	transdecoder	CDS	2099861	2100071	.	-	2	transcript_id "DNTX_00094449";transcript_type "protein_coding";transcript_biotype "protein_coding";gene_id "XLOC_011468";gene_name "PKD1";class_code "j";oId "Pituitary_00168281";is.last "FALSE";is.first "FALSE";is.singleExon "FALSE"
chr16	transdecoder	CDS	2100166	2100309	.	-	2	transcript_id "DNTX_00094449";transcript_type "protein_coding";transcript_biotype "protein_coding";gene_id "XLOC_011468";gene_name "PKD1";class_code "j";oId "Pituitary_00168281";is.last "FALSE";is.first "FALSE";is.singleExon "FALSE"
chr16	transdecoder	CDS	2100396	2100566	.	-	2	transcript_id "DNTX_00094449";transcript_type "protein_coding";transcript_biotype "protein_coding";gene_id "XLOC_011468";gene_name "PKD1";class_code "j";oId "Pituitary_00168281";is.last "FALSE";is.first "FALSE";is.singleExon "FALSE"
chr16	transdecoder	CDS	2102061	2102256	.	-	0	transcript_id "DNTX_00094449";transcript_type "protein_coding";transcript_biotype "protein_coding";gene_id "XLOC_011468";gene_name "PKD1";class_code "j";oId "Pituitary_00168281";is.last "FALSE";is.first "FALSE";is.singleExon "FALSE"
chr16	transdecoder	CDS	2102381	2102633	.	-	1	transcript_id "DNTX_00094449";transcript_type "protein_coding";transcript_biotype "protein_coding";gene_id "XLOC_011468";gene_name "PKD1";class_code "j";oId "Pituitary_00168281";is.last "FALSE";is.first "FALSE";is.singleExon "FALSE"
chr16	transdecoder	CDS	2102814	2102970	.	-	2	transcript_id "DNTX_00094449";transcript_type "protein_coding";transcript_biotype "protein_coding";gene_id "XLOC_011468";gene_name "PKD1";class_code "j";oId "Pituitary_00168281";is.last "FALSE";is.first "FALSE";is.singleExon "FALSE"
chr16	transdecoder	CDS	2103266	2103895	.	-	2	transcript_id "DNTX_00094449";transcript_type "protein_coding";transcript_biotype "protein_coding";gene_id "XLOC_011468";gene_name "PKD1";class_code "j";oId "Pituitary_00168281";is.last "FALSE";is.first "FALSE";is.singleExon "FALSE"
chr16	transdecoder	CDS	2104498	2104642	.	-	0	transcript_id "DNTX_00094449";transcript_type "protein_coding";transcript_biotype "protein_coding";gene_id "XLOC_011468";gene_name "PKD1";class_code "j";oId "Pituitary_00168281";is.last "FALSE";is.first "FALSE";is.singleExon "FALSE"
chr16	transdecoder	CDS	2105322	2105474	.	-	0	transcript_id "DNTX_00094449";transcript_type "protein_coding";transcript_biotype "protein_coding";gene_id "XLOC_011468";gene_name "PKD1";class_code "j";oId "Pituitary_00168281";is.last "FALSE";is.first "FALSE";is.singleExon "FALSE"
chr16	transdecoder	CDS	2105865	2106024	.	-	1	transcript_id "DNTX_00094449";transcript_type "protein_coding";transcript_biotype "protein_coding";gene_id "XLOC_011468";gene_name "PKD1";class_code "j";oId "Pituitary_00168281";is.last "FALSE";is.first "FALSE";is.singleExon "FALSE"
chr16	transdecoder	CDS	2106091	2106304	.	-	2	transcript_id "DNTX_00094449";transcript_type "protein_coding";transcript_biotype "protein_coding";gene_id "XLOC_011468";gene_name "PKD1";class_code "j";oId "Pituitary_00168281";is.last "FALSE";is.first "FALSE";is.singleExon "FALSE"
chr16	transdecoder	CDS	2106398	2106677	.	-	0	transcript_id "DNTX_00094449";transcript_type "protein_coding";transcript_biotype "protein_coding";gene_id "XLOC_011468";gene_name "PKD1";class_code "j";oId "Pituitary_00168281";is.last "FALSE";is.first "FALSE";is.singleExon "FALSE"
chr16	transdecoder	CDS	2106805	2106948	.	-	0	transcript_id "DNTX_00094449";transcript_type "protein_coding";transcript_biotype "protein_coding";gene_id "XLOC_011468";gene_name "PKD1";class_code "j";oId "Pituitary_00168281";is.last "FALSE";is.first "FALSE";is.singleExon "FALSE"
chr16	transdecoder	CDS	2107883	2108032	.	-	0	transcript_id "DNTX_00094449";transcript_type "protein_coding";transcript_biotype "protein_coding";gene_id "XLOC_011468";gene_name "PKD1";class_code "j";oId "Pituitary_00168281";is.last "FALSE";is.first "FALSE";is.singleExon "FALSE"
chr16	transdecoder	CDS	2108252	2111871	.	-	2	transcript_id "DNTX_00094449";transcript_type "protein_coding";transcript_biotype "protein_coding";gene_id "XLOC_011468";gene_name "PKD1";class_code "j";oId "Pituitary_00168281";is.last "FALSE";is.first "FALSE";is.singleExon "FALSE"
chr16	transdecoder	CDS	2112340	2112473	.	-	1	transcript_id "DNTX_00094449";transcript_type "protein_coding";transcript_biotype "protein_coding";gene_id "XLOC_011468";gene_name "PKD1";class_code "j";oId "Pituitary_00168281";is.last "FALSE";is.first "FALSE";is.singleExon "FALSE"
chr16	transdecoder	CDS	2112788	2112963	.	-	0	transcript_id "DNTX_00094449";transcript_type "protein_coding";transcript_biotype "protein_coding";gene_id "XLOC_011468";gene_name "PKD1";class_code "j";oId "Pituitary_00168281";is.last "FALSE";is.first "FALSE";is.singleExon "FALSE"
chr16	transdecoder	CDS	2113041	2113065	.	-	1	transcript_id "DNTX_00094449";transcript_type "protein_coding";transcript_biotype "protein_coding";gene_id "XLOC_011468";gene_name "PKD1";class_code "j";oId "Pituitary_00168281";is.last "FALSE";is.first "FALSE";is.singleExon "FALSE"
chr16	transdecoder	CDS	2113161	2113198	.	-	0	transcript_id "DNTX_00094449";transcript_type "protein_coding";transcript_biotype "protein_coding";gene_id "XLOC_011468";gene_name "PKD1";class_code "j";oId "Pituitary_00168281";is.last "FALSE";is.first "FALSE";is.singleExon "FALSE"
chr16	transdecoder	stop_codon	2089727	2089729	.	-	0	transcript_id "DNTX_00094449";transcript_type "protein_coding";transcript_biotype "protein_coding";gene_id "XLOC_011468";gene_name "PKD1";class_code "j";oId "Pituitary_00168281";is.last "FALSE";is.first "FALSE";is.singleExon "FALSE"
chr16	transdecoder	three_prime_UTR	2088710	2089726	.	-	.	transcript_id "DNTX_00094449";transcript_type "protein_coding";transcript_biotype "protein_coding";gene_id "XLOC_011468";gene_name "PKD1";class_code "j";oId "Pituitary_00168281";is.last "FALSE";is.first "FALSE";is.singleExon "FALSE"
chr16	transdecoder	transcript	2088710	2135933	.	-	.	transcript_id "DNTX_00094447";transcript_type "protein_coding";transcript_biotype "protein_coding";gene_id "XLOC_011468";gene_name "PKD1";class_code "j";oId "Pituitary_00172401";is.last "FALSE";is.first "FALSE";is.singleExon "FALSE"
chr16	transdecoder	exon	2088710	2090194	.	-	.	transcript_id "DNTX_00094447";transcript_type "protein_coding";transcript_biotype "protein_coding";exon_number "47";gene_id "XLOC_011468";gene_name "PKD1";class_code "j";oId "Pituitary_00172401";is.last "TRUE";is.first "FALSE";is.singleExon "FALSE"
chr16	transdecoder	exon	2090285	2090590	.	-	.	transcript_id "DNTX_00094447";transcript_type "protein_coding";transcript_biotype "protein_coding";exon_number "46";gene_id "XLOC_011468";gene_name "PKD1";class_code "j";oId "Pituitary_00172401";is.last "FALSE";is.first "FALSE";is.singleExon "FALSE"
chr16	transdecoder	exon	2090674	2090808	.	-	.	transcript_id "DNTX_00094447";transcript_type "protein_coding";transcript_biotype "protein_coding";exon_number "45";gene_id "XLOC_011468";gene_name "PKD1";class_code "j";oId "Pituitary_00172401";is.last "FALSE";is.first "FALSE";is.singleExon "FALSE"
chr16	transdecoder	exon	2090884	2091174	.	-	.	transcript_id "DNTX_00094447";transcript_type "protein_coding";transcript_biotype "protein_coding";exon_number "44";gene_id "XLOC_011468";gene_name "PKD1";class_code "j";oId "Pituitary_00172401";is.last "FALSE";is.first "FALSE";is.singleExon "FALSE"
chr16	transdecoder	exon	2091423	2091597	.	-	.	transcript_id "DNTX_00094447";transcript_type "protein_coding";transcript_biotype "protein_coding";exon_number "43";gene_id "XLOC_011468";gene_name "PKD1";class_code "j";oId "Pituitary_00172401";is.last "FALSE";is.first "FALSE";is.singleExon "FALSE"
chr16	transdecoder	exon	2091781	2091906	.	-	.	transcript_id "DNTX_00094447";transcript_type "protein_coding";transcript_biotype "protein_coding";exon_number "42";gene_id "XLOC_011468";gene_name "PKD1";class_code "j";oId "Pituitary_00172401";is.last "FALSE";is.first "FALSE";is.singleExon "FALSE"
chr16	transdecoder	exon	2092047	2092188	.	-	.	transcript_id "DNTX_00094447";transcript_type "protein_coding";transcript_biotype "protein_coding";exon_number "41";gene_id "XLOC_011468";gene_name "PKD1";class_code "j";oId "Pituitary_00172401";is.last "FALSE";is.first "FALSE";is.singleExon "FALSE"
chr16	transdecoder	exon	2092480	2092592	.	-	.	transcript_id "DNTX_00094447";transcript_type "protein_coding";transcript_biotype "protein_coding";exon_number "40";gene_id "XLOC_011468";gene_name "PKD1";class_code "j";oId "Pituitary_00172401";is.last "FALSE";is.first "FALSE";is.singleExon "FALSE"
chr16	transdecoder	exon	2092954	2093093	.	-	.	transcript_id "DNTX_00094447";transcript_type "protein_coding";transcript_biotype "protein_coding";exon_number "39";gene_id "XLOC_011468";gene_name "PKD1";class_code "j";oId "Pituitary_00172401";is.last "FALSE";is.first "FALSE";is.singleExon "FALSE"
chr16	transdecoder	exon	2093544	2093738	.	-	.	transcript_id "DNTX_00094447";transcript_type "protein_coding";transcript_biotype "protein_coding";exon_number "38";gene_id "XLOC_011468";gene_name "PKD1";class_code "j";oId "Pituitary_00172401";is.last "FALSE";is.first "FALSE";is.singleExon "FALSE"
chr16	transdecoder	exon	2093811	2094013	.	-	.	transcript_id "DNTX_00094447";transcript_type "protein_coding";transcript_biotype "protein_coding";exon_number "37";gene_id "XLOC_011468";gene_name "PKD1";class_code "j";oId "Pituitary_00172401";is.last "FALSE";is.first "FALSE";is.singleExon "FALSE"
chr16	transdecoder	exon	2094092	2094210	.	-	.	transcript_id "DNTX_00094447";transcript_type "protein_coding";transcript_biotype "protein_coding";exon_number "36";gene_id "XLOC_011468";gene_name "PKD1";class_code "j";oId "Pituitary_00172401";is.last "FALSE";is.first "FALSE";is.singleExon "FALSE"
chr16	transdecoder	exon	2097148	2097241	.	-	.	transcript_id "DNTX_00094447";transcript_type "protein_coding";transcript_biotype "protein_coding";exon_number "35";gene_id "XLOC_011468";gene_name "PKD1";class_code "j";oId "Pituitary_00172401";is.last "FALSE";is.first "FALSE";is.singleExon "FALSE"
chr16	transdecoder	exon	2097319	2097503	.	-	.	transcript_id "DNTX_00094447";transcript_type "protein_coding";transcript_biotype "protein_coding";exon_number "34";gene_id "XLOC_011468";gene_name "PKD1";class_code "j";oId "Pituitary_00172401";is.last "FALSE";is.first "FALSE";is.singleExon "FALSE"
chr16	transdecoder	exon	2097728	2097780	.	-	.	transcript_id "DNTX_00094447";transcript_type "protein_coding";transcript_biotype "protein_coding";exon_number "33";gene_id "XLOC_011468";gene_name "PKD1";class_code "j";oId "Pituitary_00172401";is.last "FALSE";is.first "FALSE";is.singleExon "FALSE"
chr16	transdecoder	exon	2097868	2097984	.	-	.	transcript_id "DNTX_00094447";transcript_type "protein_coding";transcript_biotype "protein_coding";exon_number "32";gene_id "XLOC_011468";gene_name "PKD1";class_code "j";oId "Pituitary_00172401";is.last "FALSE";is.first "FALSE";is.singleExon "FALSE"
chr16	transdecoder	exon	2099644	2099770	.	-	.	transcript_id "DNTX_00094447";transcript_type "protein_coding";transcript_biotype "protein_coding";exon_number "31";gene_id "XLOC_011468";gene_name "PKD1";class_code "j";oId "Pituitary_00172401";is.last "FALSE";is.first "FALSE";is.singleExon "FALSE"
chr16	transdecoder	exon	2099861	2100071	.	-	.	transcript_id "DNTX_00094447";transcript_type "protein_coding";transcript_biotype "protein_coding";exon_number "30";gene_id "XLOC_011468";gene_name "PKD1";class_code "j";oId "Pituitary_00172401";is.last "FALSE";is.first "FALSE";is.singleExon "FALSE"
chr16	transdecoder	exon	2100166	2100309	.	-	.	transcript_id "DNTX_00094447";transcript_type "protein_coding";transcript_biotype "protein_coding";exon_number "29";gene_id "XLOC_011468";gene_name "PKD1";class_code "j";oId "Pituitary_00172401";is.last "FALSE";is.first "FALSE";is.singleExon "FALSE"
chr16	transdecoder	exon	2100396	2100566	.	-	.	transcript_id "DNTX_00094447";transcript_type "protein_coding";transcript_biotype "protein_coding";exon_number "28";gene_id "XLOC_011468";gene_name "PKD1";class_code "j";oId "Pituitary_00172401";is.last "FALSE";is.first "FALSE";is.singleExon "FALSE"
chr16	transdecoder	exon	2102061	2102256	.	-	.	transcript_id "DNTX_00094447";transcript_type "protein_coding";transcript_biotype "protein_coding";exon_number "27";gene_id "XLOC_011468";gene_name "PKD1";class_code "j";oId "Pituitary_00172401";is.last "FALSE";is.first "FALSE";is.singleExon "FALSE"
chr16	transdecoder	exon	2102381	2102633	.	-	.	transcript_id "DNTX_00094447";transcript_type "protein_coding";transcript_biotype "protein_coding";exon_number "26";gene_id "XLOC_011468";gene_name "PKD1";class_code "j";oId "Pituitary_00172401";is.last "FALSE";is.first "FALSE";is.singleExon "FALSE"
chr16	transdecoder	exon	2102814	2102970	.	-	.	transcript_id "DNTX_00094447";transcript_type "protein_coding";transcript_biotype "protein_coding";exon_number "25";gene_id "XLOC_011468";gene_name "PKD1";class_code "j";oId "Pituitary_00172401";is.last "FALSE";is.first "FALSE";is.singleExon "FALSE"
chr16	transdecoder	exon	2103266	2103895	.	-	.	transcript_id "DNTX_00094447";transcript_type "protein_coding";transcript_biotype "protein_coding";exon_number "24";gene_id "XLOC_011468";gene_name "PKD1";class_code "j";oId "Pituitary_00172401";is.last "FALSE";is.first "FALSE";is.singleExon "FALSE"
chr16	transdecoder	exon	2104498	2104642	.	-	.	transcript_id "DNTX_00094447";transcript_type "protein_coding";transcript_biotype "protein_coding";exon_number "23";gene_id "XLOC_011468";gene_name "PKD1";class_code "j";oId "Pituitary_00172401";is.last "FALSE";is.first "FALSE";is.singleExon "FALSE"
chr16	transdecoder	exon	2105322	2105474	.	-	.	transcript_id "DNTX_00094447";transcript_type "protein_coding";transcript_biotype "protein_coding";exon_number "22";gene_id "XLOC_011468";gene_name "PKD1";class_code "j";oId "Pituitary_00172401";is.last "FALSE";is.first "FALSE";is.singleExon "FALSE"
chr16	transdecoder	exon	2105865	2106024	.	-	.	transcript_id "DNTX_00094447";transcript_type "protein_coding";transcript_biotype "protein_coding";exon_number "21";gene_id "XLOC_011468";gene_name "PKD1";class_code "j";oId "Pituitary_00172401";is.last "FALSE";is.first "FALSE";is.singleExon "FALSE"
chr16	transdecoder	exon	2106091	2106304	.	-	.	transcript_id "DNTX_00094447";transcript_type "protein_coding";transcript_biotype "protein_coding";exon_number "20";gene_id "XLOC_011468";gene_name "PKD1";class_code "j";oId "Pituitary_00172401";is.last "FALSE";is.first "FALSE";is.singleExon "FALSE"
chr16	transdecoder	exon	2106398	2106677	.	-	.	transcript_id "DNTX_00094447";transcript_type "protein_coding";transcript_biotype "protein_coding";exon_number "19";gene_id "XLOC_011468";gene_name "PKD1";class_code "j";oId "Pituitary_00172401";is.last "FALSE";is.first "FALSE";is.singleExon "FALSE"
chr16	transdecoder	exon	2106805	2106948	.	-	.	transcript_id "DNTX_00094447";transcript_type "protein_coding";transcript_biotype "protein_coding";exon_number "18";gene_id "XLOC_011468";gene_name "PKD1";class_code "j";oId "Pituitary_00172401";is.last "FALSE";is.first "FALSE";is.singleExon "FALSE"
chr16	transdecoder	exon	2107883	2108032	.	-	.	transcript_id "DNTX_00094447";transcript_type "protein_coding";transcript_biotype "protein_coding";exon_number "17";gene_id "XLOC_011468";gene_name "PKD1";class_code "j";oId "Pituitary_00172401";is.last "FALSE";is.first "FALSE";is.singleExon "FALSE"
chr16	transdecoder	exon	2108252	2111871	.	-	.	transcript_id "DNTX_00094447";transcript_type "protein_coding";transcript_biotype "protein_coding";exon_number "16";gene_id "XLOC_011468";gene_name "PKD1";class_code "j";oId "Pituitary_00172401";is.last "FALSE";is.first "FALSE";is.singleExon "FALSE"
chr16	transdecoder	exon	2112340	2112473	.	-	.	transcript_id "DNTX_00094447";transcript_type "protein_coding";transcript_biotype "protein_coding";exon_number "15";gene_id "XLOC_011468";gene_name "PKD1";class_code "j";oId "Pituitary_00172401";is.last "FALSE";is.first "FALSE";is.singleExon "FALSE"
chr16	transdecoder	exon	2112788	2112963	.	-	.	transcript_id "DNTX_00094447";transcript_type "protein_coding";transcript_biotype "protein_coding";exon_number "14";gene_id "XLOC_011468";gene_name "PKD1";class_code "j";oId "Pituitary_00172401";is.last "FALSE";is.first "FALSE";is.singleExon "FALSE"
chr16	transdecoder	exon	2113041	2113065	.	-	.	transcript_id "DNTX_00094447";transcript_type "protein_coding";transcript_biotype "protein_coding";exon_number "13";gene_id "XLOC_011468";gene_name "PKD1";class_code "j";oId "Pituitary_00172401";is.last "FALSE";is.first "FALSE";is.singleExon "FALSE"
chr16	transdecoder	exon	2113161	2113292	.	-	.	transcript_id "DNTX_00094447";transcript_type "protein_coding";transcript_biotype "protein_coding";exon_number "12";gene_id "XLOC_011468";gene_name "PKD1";class_code "j";oId "Pituitary_00172401";is.last "FALSE";is.first "FALSE";is.singleExon "FALSE"
chr16	transdecoder	exon	2114170	2114925	.	-	.	transcript_id "DNTX_00094447";transcript_type "protein_coding";transcript_biotype "protein_coding";exon_number "11";gene_id "XLOC_011468";gene_name "PKD1";class_code "j";oId "Pituitary_00172401";is.last "FALSE";is.first "FALSE";is.singleExon "FALSE"
chr16	transdecoder	exon	2115378	2115625	.	-	.	transcript_id "DNTX_00094447";transcript_type "protein_coding";transcript_biotype "protein_coding";exon_number "10";gene_id "XLOC_011468";gene_name "PKD1";class_code "j";oId "Pituitary_00172401";is.last "FALSE";is.first "FALSE";is.singleExon "FALSE"
chr16	transdecoder	exon	2115992	2116118	.	-	.	transcript_id "DNTX_00094447";transcript_type "protein_coding";transcript_biotype "protein_coding";exon_number "9";gene_id "XLOC_011468";gene_name "PKD1";class_code "j";oId "Pituitary_00172401";is.last "FALSE";is.first "FALSE";is.singleExon "FALSE"
chr16	transdecoder	exon	2116529	2116644	.	-	.	transcript_id "DNTX_00094447";transcript_type "protein_coding";transcript_biotype "protein_coding";exon_number "8";gene_id "XLOC_011468";gene_name "PKD1";class_code "j";oId "Pituitary_00172401";is.last "FALSE";is.first "FALSE";is.singleExon "FALSE"
chr16	transdecoder	exon	2116833	2117053	.	-	.	transcript_id "DNTX_00094447";transcript_type "protein_coding";transcript_biotype "protein_coding";exon_number "7";gene_id "XLOC_011468";gene_name "PKD1";class_code "j";oId "Pituitary_00172401";is.last "FALSE";is.first "FALSE";is.singleExon "FALSE"
chr16	transdecoder	exon	2117489	2117672	.	-	.	transcript_id "DNTX_00094447";transcript_type "protein_coding";transcript_biotype "protein_coding";exon_number "6";gene_id "XLOC_011468";gene_name "PKD1";class_code "j";oId "Pituitary_00172401";is.last "FALSE";is.first "FALSE";is.singleExon "FALSE"
chr16	transdecoder	exon	2117791	2118462	.	-	.	transcript_id "DNTX_00094447";transcript_type "protein_coding";transcript_biotype "protein_coding";exon_number "5";gene_id "XLOC_011468";gene_name "PKD1";class_code "j";oId "Pituitary_00172401";is.last "FALSE";is.first "FALSE";is.singleExon "FALSE"
chr16	transdecoder	exon	2118676	2118845	.	-	.	transcript_id "DNTX_00094447";transcript_type "protein_coding";transcript_biotype "protein_coding";exon_number "4";gene_id "XLOC_011468";gene_name "PKD1";class_code "j";oId "Pituitary_00172401";is.last "FALSE";is.first "FALSE";is.singleExon "FALSE"
chr16	transdecoder	exon	2119114	2119185	.	-	.	transcript_id "DNTX_00094447";transcript_type "protein_coding";transcript_biotype "protein_coding";exon_number "3";gene_id "XLOC_011468";gene_name "PKD1";class_code "j";oId "Pituitary_00172401";is.last "FALSE";is.first "FALSE";is.singleExon "FALSE"
chr16	transdecoder	exon	2119307	2119378	.	-	.	transcript_id "DNTX_00094447";transcript_type "protein_coding";transcript_biotype "protein_coding";exon_number "2";gene_id "XLOC_011468";gene_name "PKD1";class_code "j";oId "Pituitary_00172401";is.last "FALSE";is.first "FALSE";is.singleExon "FALSE"
chr16	transdecoder	exon	2135475	2135933	.	-	.	transcript_id "DNTX_00094447";transcript_type "protein_coding";transcript_biotype "protein_coding";exon_number "1";gene_id "XLOC_011468";gene_name "PKD1";class_code "j";oId "Pituitary_00172401";is.last "FALSE";novel_exon_id "nvl_exon73176";novel_exon_type "A3SS";is.first "TRUE";is.singleExon "FALSE"
chr16	transdecoder	five_prime_UTR	2113199	2113292	.	-	.	transcript_id "DNTX_00094447";transcript_type "protein_coding";transcript_biotype "protein_coding";gene_id "XLOC_011468";gene_name "PKD1";class_code "j";oId "Pituitary_00172401";is.last "FALSE";is.first "FALSE";is.singleExon "FALSE"
chr16	transdecoder	five_prime_UTR	2114170	2114925	.	-	.	transcript_id "DNTX_00094447";transcript_type "protein_coding";transcript_biotype "protein_coding";gene_id "XLOC_011468";gene_name "PKD1";class_code "j";oId "Pituitary_00172401";is.last "FALSE";is.first "FALSE";is.singleExon "FALSE"
chr16	transdecoder	five_prime_UTR	2115378	2115625	.	-	.	transcript_id "DNTX_00094447";transcript_type "protein_coding";transcript_biotype "protein_coding";gene_id "XLOC_011468";gene_name "PKD1";class_code "j";oId "Pituitary_00172401";is.last "FALSE";is.first "FALSE";is.singleExon "FALSE"
chr16	transdecoder	five_prime_UTR	2115992	2116118	.	-	.	transcript_id "DNTX_00094447";transcript_type "protein_coding";transcript_biotype "protein_coding";gene_id "XLOC_011468";gene_name "PKD1";class_code "j";oId "Pituitary_00172401";is.last "FALSE";is.first "FALSE";is.singleExon "FALSE"
chr16	transdecoder	five_prime_UTR	2116529	2116644	.	-	.	transcript_id "DNTX_00094447";transcript_type "protein_coding";transcript_biotype "protein_coding";gene_id "XLOC_011468";gene_name "PKD1";class_code "j";oId "Pituitary_00172401";is.last "FALSE";is.first "FALSE";is.singleExon "FALSE"
chr16	transdecoder	five_prime_UTR	2116833	2117053	.	-	.	transcript_id "DNTX_00094447";transcript_type "protein_coding";transcript_biotype "protein_coding";gene_id "XLOC_011468";gene_name "PKD1";class_code "j";oId "Pituitary_00172401";is.last "FALSE";is.first "FALSE";is.singleExon "FALSE"
chr16	transdecoder	five_prime_UTR	2117489	2117672	.	-	.	transcript_id "DNTX_00094447";transcript_type "protein_coding";transcript_biotype "protein_coding";gene_id "XLOC_011468";gene_name "PKD1";class_code "j";oId "Pituitary_00172401";is.last "FALSE";is.first "FALSE";is.singleExon "FALSE"
chr16	transdecoder	five_prime_UTR	2117791	2118462	.	-	.	transcript_id "DNTX_00094447";transcript_type "protein_coding";transcript_biotype "protein_coding";gene_id "XLOC_011468";gene_name "PKD1";class_code "j";oId "Pituitary_00172401";is.last "FALSE";is.first "FALSE";is.singleExon "FALSE"
chr16	transdecoder	five_prime_UTR	2118676	2118845	.	-	.	transcript_id "DNTX_00094447";transcript_type "protein_coding";transcript_biotype "protein_coding";gene_id "XLOC_011468";gene_name "PKD1";class_code "j";oId "Pituitary_00172401";is.last "FALSE";is.first "FALSE";is.singleExon "FALSE"
chr16	transdecoder	five_prime_UTR	2119114	2119185	.	-	.	transcript_id "DNTX_00094447";transcript_type "protein_coding";transcript_biotype "protein_coding";gene_id "XLOC_011468";gene_name "PKD1";class_code "j";oId "Pituitary_00172401";is.last "FALSE";is.first "FALSE";is.singleExon "FALSE"
chr16	transdecoder	five_prime_UTR	2119307	2119378	.	-	.	transcript_id "DNTX_00094447";transcript_type "protein_coding";transcript_biotype "protein_coding";gene_id "XLOC_011468";gene_name "PKD1";class_code "j";oId "Pituitary_00172401";is.last "FALSE";is.first "FALSE";is.singleExon "FALSE"
chr16	transdecoder	five_prime_UTR	2135475	2135933	.	-	.	transcript_id "DNTX_00094447";transcript_type "protein_coding";transcript_biotype "protein_coding";gene_id "XLOC_011468";gene_name "PKD1";class_code "j";oId "Pituitary_00172401";is.last "FALSE";novel_exon_id "nvl_exon73176";novel_exon_type "A3SS";is.first "TRUE";is.singleExon "FALSE"
chr16	transdecoder	start_codon	2113196	2113198	.	-	0	transcript_id "DNTX_00094447";transcript_type "protein_coding";transcript_biotype "protein_coding";gene_id "XLOC_011468";gene_name "PKD1";class_code "j";oId "Pituitary_00172401";is.last "FALSE";is.first "FALSE";is.singleExon "FALSE"
chr16	transdecoder	CDS	2089730	2090194	.	-	0	transcript_id "DNTX_00094447";transcript_type "protein_coding";transcript_biotype "protein_coding";gene_id "XLOC_011468";gene_name "PKD1";class_code "j";oId "Pituitary_00172401";is.last "FALSE";is.first "FALSE";is.singleExon "FALSE"
chr16	transdecoder	CDS	2090285	2090590	.	-	0	transcript_id "DNTX_00094447";transcript_type "protein_coding";transcript_biotype "protein_coding";gene_id "XLOC_011468";gene_name "PKD1";class_code "j";oId "Pituitary_00172401";is.last "FALSE";is.first "FALSE";is.singleExon "FALSE"
chr16	transdecoder	CDS	2090674	2090808	.	-	0	transcript_id "DNTX_00094447";transcript_type "protein_coding";transcript_biotype "protein_coding";gene_id "XLOC_011468";gene_name "PKD1";class_code "j";oId "Pituitary_00172401";is.last "FALSE";is.first "FALSE";is.singleExon "FALSE"
chr16	transdecoder	CDS	2090884	2091174	.	-	0	transcript_id "DNTX_00094447";transcript_type "protein_coding";transcript_biotype "protein_coding";gene_id "XLOC_011468";gene_name "PKD1";class_code "j";oId "Pituitary_00172401";is.last "FALSE";is.first "FALSE";is.singleExon "FALSE"
chr16	transdecoder	CDS	2091423	2091597	.	-	1	transcript_id "DNTX_00094447";transcript_type "protein_coding";transcript_biotype "protein_coding";gene_id "XLOC_011468";gene_name "PKD1";class_code "j";oId "Pituitary_00172401";is.last "FALSE";is.first "FALSE";is.singleExon "FALSE"
chr16	transdecoder	CDS	2091781	2091906	.	-	1	transcript_id "DNTX_00094447";transcript_type "protein_coding";transcript_biotype "protein_coding";gene_id "XLOC_011468";gene_name "PKD1";class_code "j";oId "Pituitary_00172401";is.last "FALSE";is.first "FALSE";is.singleExon "FALSE"
chr16	transdecoder	CDS	2092047	2092188	.	-	2	transcript_id "DNTX_00094447";transcript_type "protein_coding";transcript_biotype "protein_coding";gene_id "XLOC_011468";gene_name "PKD1";class_code "j";oId "Pituitary_00172401";is.last "FALSE";is.first "FALSE";is.singleExon "FALSE"
chr16	transdecoder	CDS	2092480	2092592	.	-	1	transcript_id "DNTX_00094447";transcript_type "protein_coding";transcript_biotype "protein_coding";gene_id "XLOC_011468";gene_name "PKD1";class_code "j";oId "Pituitary_00172401";is.last "FALSE";is.first "FALSE";is.singleExon "FALSE"
chr16	transdecoder	CDS	2092954	2093093	.	-	0	transcript_id "DNTX_00094447";transcript_type "protein_coding";transcript_biotype "protein_coding";gene_id "XLOC_011468";gene_name "PKD1";class_code "j";oId "Pituitary_00172401";is.last "FALSE";is.first "FALSE";is.singleExon "FALSE"
chr16	transdecoder	CDS	2093544	2093738	.	-	0	transcript_id "DNTX_00094447";transcript_type "protein_coding";transcript_biotype "protein_coding";gene_id "XLOC_011468";gene_name "PKD1";class_code "j";oId "Pituitary_00172401";is.last "FALSE";is.first "FALSE";is.singleExon "FALSE"
chr16	transdecoder	CDS	2093811	2094013	.	-	2	transcript_id "DNTX_00094447";transcript_type "protein_coding";transcript_biotype "protein_coding";gene_id "XLOC_011468";gene_name "PKD1";class_code "j";oId "Pituitary_00172401";is.last "FALSE";is.first "FALSE";is.singleExon "FALSE"
chr16	transdecoder	CDS	2094092	2094210	.	-	1	transcript_id "DNTX_00094447";transcript_type "protein_coding";transcript_biotype "protein_coding";gene_id "XLOC_011468";gene_name "PKD1";class_code "j";oId "Pituitary_00172401";is.last "FALSE";is.first "FALSE";is.singleExon "FALSE"
chr16	transdecoder	CDS	2097148	2097241	.	-	2	transcript_id "DNTX_00094447";transcript_type "protein_coding";transcript_biotype "protein_coding";gene_id "XLOC_011468";gene_name "PKD1";class_code "j";oId "Pituitary_00172401";is.last "FALSE";is.first "FALSE";is.singleExon "FALSE"
chr16	transdecoder	CDS	2097319	2097503	.	-	1	transcript_id "DNTX_00094447";transcript_type "protein_coding";transcript_biotype "protein_coding";gene_id "XLOC_011468";gene_name "PKD1";class_code "j";oId "Pituitary_00172401";is.last "FALSE";is.first "FALSE";is.singleExon "FALSE"
chr16	transdecoder	CDS	2097728	2097780	.	-	0	transcript_id "DNTX_00094447";transcript_type "protein_coding";transcript_biotype "protein_coding";gene_id "XLOC_011468";gene_name "PKD1";class_code "j";oId "Pituitary_00172401";is.last "FALSE";is.first "FALSE";is.singleExon "FALSE"
chr16	transdecoder	CDS	2097868	2097984	.	-	0	transcript_id "DNTX_00094447";transcript_type "protein_coding";transcript_biotype "protein_coding";gene_id "XLOC_011468";gene_name "PKD1";class_code "j";oId "Pituitary_00172401";is.last "FALSE";is.first "FALSE";is.singleExon "FALSE"
chr16	transdecoder	CDS	2099644	2099770	.	-	1	transcript_id "DNTX_00094447";transcript_type "protein_coding";transcript_biotype "protein_coding";gene_id "XLOC_011468";gene_name "PKD1";class_code "j";oId "Pituitary_00172401";is.last "FALSE";is.first "FALSE";is.singleExon "FALSE"
chr16	transdecoder	CDS	2099861	2100071	.	-	2	transcript_id "DNTX_00094447";transcript_type "protein_coding";transcript_biotype "protein_coding";gene_id "XLOC_011468";gene_name "PKD1";class_code "j";oId "Pituitary_00172401";is.last "FALSE";is.first "FALSE";is.singleExon "FALSE"
chr16	transdecoder	CDS	2100166	2100309	.	-	2	transcript_id "DNTX_00094447";transcript_type "protein_coding";transcript_biotype "protein_coding";gene_id "XLOC_011468";gene_name "PKD1";class_code "j";oId "Pituitary_00172401";is.last "FALSE";is.first "FALSE";is.singleExon "FALSE"
chr16	transdecoder	CDS	2100396	2100566	.	-	2	transcript_id "DNTX_00094447";transcript_type "protein_coding";transcript_biotype "protein_coding";gene_id "XLOC_011468";gene_name "PKD1";class_code "j";oId "Pituitary_00172401";is.last "FALSE";is.first "FALSE";is.singleExon "FALSE"
chr16	transdecoder	CDS	2102061	2102256	.	-	0	transcript_id "DNTX_00094447";transcript_type "protein_coding";transcript_biotype "protein_coding";gene_id "XLOC_011468";gene_name "PKD1";class_code "j";oId "Pituitary_00172401";is.last "FALSE";is.first "FALSE";is.singleExon "FALSE"
chr16	transdecoder	CDS	2102381	2102633	.	-	1	transcript_id "DNTX_00094447";transcript_type "protein_coding";transcript_biotype "protein_coding";gene_id "XLOC_011468";gene_name "PKD1";class_code "j";oId "Pituitary_00172401";is.last "FALSE";is.first "FALSE";is.singleExon "FALSE"
chr16	transdecoder	CDS	2102814	2102970	.	-	2	transcript_id "DNTX_00094447";transcript_type "protein_coding";transcript_biotype "protein_coding";gene_id "XLOC_011468";gene_name "PKD1";class_code "j";oId "Pituitary_00172401";is.last "FALSE";is.first "FALSE";is.singleExon "FALSE"
chr16	transdecoder	CDS	2103266	2103895	.	-	2	transcript_id "DNTX_00094447";transcript_type "protein_coding";transcript_biotype "protein_coding";gene_id "XLOC_011468";gene_name "PKD1";class_code "j";oId "Pituitary_00172401";is.last "FALSE";is.first "FALSE";is.singleExon "FALSE"
chr16	transdecoder	CDS	2104498	2104642	.	-	0	transcript_id "DNTX_00094447";transcript_type "protein_coding";transcript_biotype "protein_coding";gene_id "XLOC_011468";gene_name "PKD1";class_code "j";oId "Pituitary_00172401";is.last "FALSE";is.first "FALSE";is.singleExon "FALSE"
chr16	transdecoder	CDS	2105322	2105474	.	-	0	transcript_id "DNTX_00094447";transcript_type "protein_coding";transcript_biotype "protein_coding";gene_id "XLOC_011468";gene_name "PKD1";class_code "j";oId "Pituitary_00172401";is.last "FALSE";is.first "FALSE";is.singleExon "FALSE"
chr16	transdecoder	CDS	2105865	2106024	.	-	1	transcript_id "DNTX_00094447";transcript_type "protein_coding";transcript_biotype "protein_coding";gene_id "XLOC_011468";gene_name "PKD1";class_code "j";oId "Pituitary_00172401";is.last "FALSE";is.first "FALSE";is.singleExon "FALSE"
chr16	transdecoder	CDS	2106091	2106304	.	-	2	transcript_id "DNTX_00094447";transcript_type "protein_coding";transcript_biotype "protein_coding";gene_id "XLOC_011468";gene_name "PKD1";class_code "j";oId "Pituitary_00172401";is.last "FALSE";is.first "FALSE";is.singleExon "FALSE"
chr16	transdecoder	CDS	2106398	2106677	.	-	0	transcript_id "DNTX_00094447";transcript_type "protein_coding";transcript_biotype "protein_coding";gene_id "XLOC_011468";gene_name "PKD1";class_code "j";oId "Pituitary_00172401";is.last "FALSE";is.first "FALSE";is.singleExon "FALSE"
chr16	transdecoder	CDS	2106805	2106948	.	-	0	transcript_id "DNTX_00094447";transcript_type "protein_coding";transcript_biotype "protein_coding";gene_id "XLOC_011468";gene_name "PKD1";class_code "j";oId "Pituitary_00172401";is.last "FALSE";is.first "FALSE";is.singleExon "FALSE"
chr16	transdecoder	CDS	2107883	2108032	.	-	0	transcript_id "DNTX_00094447";transcript_type "protein_coding";transcript_biotype "protein_coding";gene_id "XLOC_011468";gene_name "PKD1";class_code "j";oId "Pituitary_00172401";is.last "FALSE";is.first "FALSE";is.singleExon "FALSE"
chr16	transdecoder	CDS	2108252	2111871	.	-	2	transcript_id "DNTX_00094447";transcript_type "protein_coding";transcript_biotype "protein_coding";gene_id "XLOC_011468";gene_name "PKD1";class_code "j";oId "Pituitary_00172401";is.last "FALSE";is.first "FALSE";is.singleExon "FALSE"
chr16	transdecoder	CDS	2112340	2112473	.	-	1	transcript_id "DNTX_00094447";transcript_type "protein_coding";transcript_biotype "protein_coding";gene_id "XLOC_011468";gene_name "PKD1";class_code "j";oId "Pituitary_00172401";is.last "FALSE";is.first "FALSE";is.singleExon "FALSE"
chr16	transdecoder	CDS	2112788	2112963	.	-	0	transcript_id "DNTX_00094447";transcript_type "protein_coding";transcript_biotype "protein_coding";gene_id "XLOC_011468";gene_name "PKD1";class_code "j";oId "Pituitary_00172401";is.last "FALSE";is.first "FALSE";is.singleExon "FALSE"
chr16	transdecoder	CDS	2113041	2113065	.	-	1	transcript_id "DNTX_00094447";transcript_type "protein_coding";transcript_biotype "protein_coding";gene_id "XLOC_011468";gene_name "PKD1";class_code "j";oId "Pituitary_00172401";is.last "FALSE";is.first "FALSE";is.singleExon "FALSE"
chr16	transdecoder	CDS	2113161	2113198	.	-	0	transcript_id "DNTX_00094447";transcript_type "protein_coding";transcript_biotype "protein_coding";gene_id "XLOC_011468";gene_name "PKD1";class_code "j";oId "Pituitary_00172401";is.last "FALSE";is.first "FALSE";is.singleExon "FALSE"
chr16	transdecoder	stop_codon	2089727	2089729	.	-	0	transcript_id "DNTX_00094447";transcript_type "protein_coding";transcript_biotype "protein_coding";gene_id "XLOC_011468";gene_name "PKD1";class_code "j";oId "Pituitary_00172401";is.last "FALSE";is.first "FALSE";is.singleExon "FALSE"
chr16	transdecoder	three_prime_UTR	2088710	2089726	.	-	.	transcript_id "DNTX_00094447";transcript_type "protein_coding";transcript_biotype "protein_coding";gene_id "XLOC_011468";gene_name "PKD1";class_code "j";oId "Pituitary_00172401";is.last "FALSE";is.first "FALSE";is.singleExon "FALSE"
chr16	transdecoder	transcript	2088710	2135933	.	-	.	transcript_id "DNTX_00098565";transcript_type "protein_coding";transcript_biotype "protein_coding";gene_id "XLOC_011468";gene_name "PKD1";class_code "j";oId "Pituitary_00176958";is.last "FALSE";is.first "FALSE";is.singleExon "FALSE"
chr16	transdecoder	exon	2088710	2090194	.	-	.	transcript_id "DNTX_00098565";transcript_type "protein_coding";transcript_biotype "protein_coding";exon_number "48";gene_id "XLOC_011468";gene_name "PKD1";class_code "j";oId "Pituitary_00176958";is.last "TRUE";is.first "FALSE";is.singleExon "FALSE"
chr16	transdecoder	exon	2090285	2090590	.	-	.	transcript_id "DNTX_00098565";transcript_type "protein_coding";transcript_biotype "protein_coding";exon_number "47";gene_id "XLOC_011468";gene_name "PKD1";class_code "j";oId "Pituitary_00176958";is.last "FALSE";is.first "FALSE";is.singleExon "FALSE"
chr16	transdecoder	exon	2090674	2090808	.	-	.	transcript_id "DNTX_00098565";transcript_type "protein_coding";transcript_biotype "protein_coding";exon_number "46";gene_id "XLOC_011468";gene_name "PKD1";class_code "j";oId "Pituitary_00176958";is.last "FALSE";is.first "FALSE";is.singleExon "FALSE"
chr16	transdecoder	exon	2090884	2091174	.	-	.	transcript_id "DNTX_00098565";transcript_type "protein_coding";transcript_biotype "protein_coding";exon_number "45";gene_id "XLOC_011468";gene_name "PKD1";class_code "j";oId "Pituitary_00176958";is.last "FALSE";is.first "FALSE";is.singleExon "FALSE"
chr16	transdecoder	exon	2091423	2091597	.	-	.	transcript_id "DNTX_00098565";transcript_type "protein_coding";transcript_biotype "protein_coding";exon_number "44";gene_id "XLOC_011468";gene_name "PKD1";class_code "j";oId "Pituitary_00176958";is.last "FALSE";is.first "FALSE";is.singleExon "FALSE"
chr16	transdecoder	exon	2091781	2091906	.	-	.	transcript_id "DNTX_00098565";transcript_type "protein_coding";transcript_biotype "protein_coding";exon_number "43";gene_id "XLOC_011468";gene_name "PKD1";class_code "j";oId "Pituitary_00176958";is.last "FALSE";is.first "FALSE";is.singleExon "FALSE"
chr16	transdecoder	exon	2092047	2092188	.	-	.	transcript_id "DNTX_00098565";transcript_type "protein_coding";transcript_biotype "protein_coding";exon_number "42";gene_id "XLOC_011468";gene_name "PKD1";class_code "j";oId "Pituitary_00176958";is.last "FALSE";is.first "FALSE";is.singleExon "FALSE"
chr16	transdecoder	exon	2092480	2092592	.	-	.	transcript_id "DNTX_00098565";transcript_type "protein_coding";transcript_biotype "protein_coding";exon_number "41";gene_id "XLOC_011468";gene_name "PKD1";class_code "j";oId "Pituitary_00176958";is.last "FALSE";is.first "FALSE";is.singleExon "FALSE"
chr16	transdecoder	exon	2092954	2093093	.	-	.	transcript_id "DNTX_00098565";transcript_type "protein_coding";transcript_biotype "protein_coding";exon_number "40";gene_id "XLOC_011468";gene_name "PKD1";class_code "j";oId "Pituitary_00176958";is.last "FALSE";is.first "FALSE";is.singleExon "FALSE"
chr16	transdecoder	exon	2093544	2093738	.	-	.	transcript_id "DNTX_00098565";transcript_type "protein_coding";transcript_biotype "protein_coding";exon_number "39";gene_id "XLOC_011468";gene_name "PKD1";class_code "j";oId "Pituitary_00176958";is.last "FALSE";is.first "FALSE";is.singleExon "FALSE"
chr16	transdecoder	exon	2093811	2094013	.	-	.	transcript_id "DNTX_00098565";transcript_type "protein_coding";transcript_biotype "protein_coding";exon_number "38";gene_id "XLOC_011468";gene_name "PKD1";class_code "j";oId "Pituitary_00176958";is.last "FALSE";is.first "FALSE";is.singleExon "FALSE"
chr16	transdecoder	exon	2094092	2094210	.	-	.	transcript_id "DNTX_00098565";transcript_type "protein_coding";transcript_biotype "protein_coding";exon_number "37";gene_id "XLOC_011468";gene_name "PKD1";class_code "j";oId "Pituitary_00176958";is.last "FALSE";is.first "FALSE";is.singleExon "FALSE"
chr16	transdecoder	exon	2097148	2097241	.	-	.	transcript_id "DNTX_00098565";transcript_type "protein_coding";transcript_biotype "protein_coding";exon_number "36";gene_id "XLOC_011468";gene_name "PKD1";class_code "j";oId "Pituitary_00176958";is.last "FALSE";is.first "FALSE";is.singleExon "FALSE"
chr16	transdecoder	exon	2097319	2097503	.	-	.	transcript_id "DNTX_00098565";transcript_type "protein_coding";transcript_biotype "protein_coding";exon_number "35";gene_id "XLOC_011468";gene_name "PKD1";class_code "j";oId "Pituitary_00176958";is.last "FALSE";is.first "FALSE";is.singleExon "FALSE"
chr16	transdecoder	exon	2097728	2097780	.	-	.	transcript_id "DNTX_00098565";transcript_type "protein_coding";transcript_biotype "protein_coding";exon_number "34";gene_id "XLOC_011468";gene_name "PKD1";class_code "j";oId "Pituitary_00176958";is.last "FALSE";is.first "FALSE";is.singleExon "FALSE"
chr16	transdecoder	exon	2097868	2097984	.	-	.	transcript_id "DNTX_00098565";transcript_type "protein_coding";transcript_biotype "protein_coding";exon_number "33";gene_id "XLOC_011468";gene_name "PKD1";class_code "j";oId "Pituitary_00176958";is.last "FALSE";is.first "FALSE";is.singleExon "FALSE"
chr16	transdecoder	exon	2099644	2099770	.	-	.	transcript_id "DNTX_00098565";transcript_type "protein_coding";transcript_biotype "protein_coding";exon_number "32";gene_id "XLOC_011468";gene_name "PKD1";class_code "j";oId "Pituitary_00176958";is.last "FALSE";is.first "FALSE";is.singleExon "FALSE"
chr16	transdecoder	exon	2099861	2100071	.	-	.	transcript_id "DNTX_00098565";transcript_type "protein_coding";transcript_biotype "protein_coding";exon_number "31";gene_id "XLOC_011468";gene_name "PKD1";class_code "j";oId "Pituitary_00176958";is.last "FALSE";is.first "FALSE";is.singleExon "FALSE"
chr16	transdecoder	exon	2100166	2100309	.	-	.	transcript_id "DNTX_00098565";transcript_type "protein_coding";transcript_biotype "protein_coding";exon_number "30";gene_id "XLOC_011468";gene_name "PKD1";class_code "j";oId "Pituitary_00176958";is.last "FALSE";is.first "FALSE";is.singleExon "FALSE"
chr16	transdecoder	exon	2100396	2100566	.	-	.	transcript_id "DNTX_00098565";transcript_type "protein_coding";transcript_biotype "protein_coding";exon_number "29";gene_id "XLOC_011468";gene_name "PKD1";class_code "j";oId "Pituitary_00176958";is.last "FALSE";is.first "FALSE";is.singleExon "FALSE"
chr16	transdecoder	exon	2102061	2102256	.	-	.	transcript_id "DNTX_00098565";transcript_type "protein_coding";transcript_biotype "protein_coding";exon_number "28";gene_id "XLOC_011468";gene_name "PKD1";class_code "j";oId "Pituitary_00176958";is.last "FALSE";is.first "FALSE";is.singleExon "FALSE"
chr16	transdecoder	exon	2102381	2102633	.	-	.	transcript_id "DNTX_00098565";transcript_type "protein_coding";transcript_biotype "protein_coding";exon_number "27";gene_id "XLOC_011468";gene_name "PKD1";class_code "j";oId "Pituitary_00176958";is.last "FALSE";is.first "FALSE";is.singleExon "FALSE"
chr16	transdecoder	exon	2102814	2102970	.	-	.	transcript_id "DNTX_00098565";transcript_type "protein_coding";transcript_biotype "protein_coding";exon_number "26";gene_id "XLOC_011468";gene_name "PKD1";class_code "j";oId "Pituitary_00176958";is.last "FALSE";is.first "FALSE";is.singleExon "FALSE"
chr16	transdecoder	exon	2103266	2103895	.	-	.	transcript_id "DNTX_00098565";transcript_type "protein_coding";transcript_biotype "protein_coding";exon_number "25";gene_id "XLOC_011468";gene_name "PKD1";class_code "j";oId "Pituitary_00176958";is.last "FALSE";is.first "FALSE";is.singleExon "FALSE"
chr16	transdecoder	exon	2104498	2104642	.	-	.	transcript_id "DNTX_00098565";transcript_type "protein_coding";transcript_biotype "protein_coding";exon_number "24";gene_id "XLOC_011468";gene_name "PKD1";class_code "j";oId "Pituitary_00176958";is.last "FALSE";is.first "FALSE";is.singleExon "FALSE"
chr16	transdecoder	exon	2105322	2105474	.	-	.	transcript_id "DNTX_00098565";transcript_type "protein_coding";transcript_biotype "protein_coding";exon_number "23";gene_id "XLOC_011468";gene_name "PKD1";class_code "j";oId "Pituitary_00176958";is.last "FALSE";is.first "FALSE";is.singleExon "FALSE"
chr16	transdecoder	exon	2105865	2106024	.	-	.	transcript_id "DNTX_00098565";transcript_type "protein_coding";transcript_biotype "protein_coding";exon_number "22";gene_id "XLOC_011468";gene_name "PKD1";class_code "j";oId "Pituitary_00176958";is.last "FALSE";is.first "FALSE";is.singleExon "FALSE"
chr16	transdecoder	exon	2106091	2106304	.	-	.	transcript_id "DNTX_00098565";transcript_type "protein_coding";transcript_biotype "protein_coding";exon_number "21";gene_id "XLOC_011468";gene_name "PKD1";class_code "j";oId "Pituitary_00176958";is.last "FALSE";is.first "FALSE";is.singleExon "FALSE"
chr16	transdecoder	exon	2106398	2106677	.	-	.	transcript_id "DNTX_00098565";transcript_type "protein_coding";transcript_biotype "protein_coding";exon_number "20";gene_id "XLOC_011468";gene_name "PKD1";class_code "j";oId "Pituitary_00176958";is.last "FALSE";is.first "FALSE";is.singleExon "FALSE"
chr16	transdecoder	exon	2106805	2106948	.	-	.	transcript_id "DNTX_00098565";transcript_type "protein_coding";transcript_biotype "protein_coding";exon_number "19";gene_id "XLOC_011468";gene_name "PKD1";class_code "j";oId "Pituitary_00176958";is.last "FALSE";is.first "FALSE";is.singleExon "FALSE"
chr16	transdecoder	exon	2107883	2108032	.	-	.	transcript_id "DNTX_00098565";transcript_type "protein_coding";transcript_biotype "protein_coding";exon_number "18";gene_id "XLOC_011468";gene_name "PKD1";class_code "j";oId "Pituitary_00176958";is.last "FALSE";is.first "FALSE";is.singleExon "FALSE"
chr16	transdecoder	exon	2108252	2111871	.	-	.	transcript_id "DNTX_00098565";transcript_type "protein_coding";transcript_biotype "protein_coding";exon_number "17";gene_id "XLOC_011468";gene_name "PKD1";class_code "j";oId "Pituitary_00176958";is.last "FALSE";is.first "FALSE";is.singleExon "FALSE"
chr16	transdecoder	exon	2112340	2112473	.	-	.	transcript_id "DNTX_00098565";transcript_type "protein_coding";transcript_biotype "protein_coding";exon_number "16";gene_id "XLOC_011468";gene_name "PKD1";class_code "j";oId "Pituitary_00176958";is.last "FALSE";is.first "FALSE";is.singleExon "FALSE"
chr16	transdecoder	exon	2112788	2112963	.	-	.	transcript_id "DNTX_00098565";transcript_type "protein_coding";transcript_biotype "protein_coding";exon_number "15";gene_id "XLOC_011468";gene_name "PKD1";class_code "j";oId "Pituitary_00176958";is.last "FALSE";is.first "FALSE";is.singleExon "FALSE"
chr16	transdecoder	exon	2113041	2113065	.	-	.	transcript_id "DNTX_00098565";transcript_type "protein_coding";transcript_biotype "protein_coding";exon_number "14";gene_id "XLOC_011468";gene_name "PKD1";class_code "j";oId "Pituitary_00176958";is.last "FALSE";is.first "FALSE";is.singleExon "FALSE"
chr16	transdecoder	exon	2113161	2113292	.	-	.	transcript_id "DNTX_00098565";transcript_type "protein_coding";transcript_biotype "protein_coding";exon_number "13";gene_id "XLOC_011468";gene_name "PKD1";class_code "j";oId "Pituitary_00176958";is.last "FALSE";is.first "FALSE";is.singleExon "FALSE"
chr16	transdecoder	exon	2114170	2114925	.	-	.	transcript_id "DNTX_00098565";transcript_type "protein_coding";transcript_biotype "protein_coding";exon_number "12";gene_id "XLOC_011468";gene_name "PKD1";class_code "j";oId "Pituitary_00176958";is.last "FALSE";is.first "FALSE";is.singleExon "FALSE"
chr16	transdecoder	exon	2115035	2115145	.	-	.	transcript_id "DNTX_00098565";transcript_type "protein_coding";transcript_biotype "protein_coding";exon_number "11";gene_id "XLOC_011468";gene_name "PKD1";class_code "j";oId "Pituitary_00176958";is.last "FALSE";novel_exon_id "nvl_exon73171";novel_exon_type "A3SS";is.first "FALSE";is.singleExon "FALSE"
chr16	transdecoder	exon	2115378	2115625	.	-	.	transcript_id "DNTX_00098565";transcript_type "protein_coding";transcript_biotype "protein_coding";exon_number "10";gene_id "XLOC_011468";gene_name "PKD1";class_code "j";oId "Pituitary_00176958";is.last "FALSE";is.first "FALSE";is.singleExon "FALSE"
chr16	transdecoder	exon	2115992	2116118	.	-	.	transcript_id "DNTX_00098565";transcript_type "protein_coding";transcript_biotype "protein_coding";exon_number "9";gene_id "XLOC_011468";gene_name "PKD1";class_code "j";oId "Pituitary_00176958";is.last "FALSE";is.first "FALSE";is.singleExon "FALSE"
chr16	transdecoder	exon	2116529	2116644	.	-	.	transcript_id "DNTX_00098565";transcript_type "protein_coding";transcript_biotype "protein_coding";exon_number "8";gene_id "XLOC_011468";gene_name "PKD1";class_code "j";oId "Pituitary_00176958";is.last "FALSE";is.first "FALSE";is.singleExon "FALSE"
chr16	transdecoder	exon	2116833	2117053	.	-	.	transcript_id "DNTX_00098565";transcript_type "protein_coding";transcript_biotype "protein_coding";exon_number "7";gene_id "XLOC_011468";gene_name "PKD1";class_code "j";oId "Pituitary_00176958";is.last "FALSE";is.first "FALSE";is.singleExon "FALSE"
chr16	transdecoder	exon	2117489	2117672	.	-	.	transcript_id "DNTX_00098565";transcript_type "protein_coding";transcript_biotype "protein_coding";exon_number "6";gene_id "XLOC_011468";gene_name "PKD1";class_code "j";oId "Pituitary_00176958";is.last "FALSE";is.first "FALSE";is.singleExon "FALSE"
chr16	transdecoder	exon	2117791	2118462	.	-	.	transcript_id "DNTX_00098565";transcript_type "protein_coding";transcript_biotype "protein_coding";exon_number "5";gene_id "XLOC_011468";gene_name "PKD1";class_code "j";oId "Pituitary_00176958";is.last "FALSE";is.first "FALSE";is.singleExon "FALSE"
chr16	transdecoder	exon	2118676	2118845	.	-	.	transcript_id "DNTX_00098565";transcript_type "protein_coding";transcript_biotype "protein_coding";exon_number "4";gene_id "XLOC_011468";gene_name "PKD1";class_code "j";oId "Pituitary_00176958";is.last "FALSE";is.first "FALSE";is.singleExon "FALSE"
chr16	transdecoder	exon	2119114	2119185	.	-	.	transcript_id "DNTX_00098565";transcript_type "protein_coding";transcript_biotype "protein_coding";exon_number "3";gene_id "XLOC_011468";gene_name "PKD1";class_code "j";oId "Pituitary_00176958";is.last "FALSE";is.first "FALSE";is.singleExon "FALSE"
chr16	transdecoder	exon	2119307	2119378	.	-	.	transcript_id "DNTX_00098565";transcript_type "protein_coding";transcript_biotype "protein_coding";exon_number "2";gene_id "XLOC_011468";gene_name "PKD1";class_code "j";oId "Pituitary_00176958";is.last "FALSE";is.first "FALSE";is.singleExon "FALSE"
chr16	transdecoder	exon	2135475	2135933	.	-	.	transcript_id "DNTX_00098565";transcript_type "protein_coding";transcript_biotype "protein_coding";exon_number "1";gene_id "XLOC_011468";gene_name "PKD1";class_code "j";oId "Pituitary_00176958";is.last "FALSE";novel_exon_id "nvl_exon73176";novel_exon_type "A3SS";is.first "TRUE";is.singleExon "FALSE"
chr16	transdecoder	five_prime_UTR	2113199	2113292	.	-	.	transcript_id "DNTX_00098565";transcript_type "protein_coding";transcript_biotype "protein_coding";gene_id "XLOC_011468";gene_name "PKD1";class_code "j";oId "Pituitary_00176958";is.last "FALSE";is.first "FALSE";is.singleExon "FALSE"
chr16	transdecoder	five_prime_UTR	2114170	2114925	.	-	.	transcript_id "DNTX_00098565";transcript_type "protein_coding";transcript_biotype "protein_coding";gene_id "XLOC_011468";gene_name "PKD1";class_code "j";oId "Pituitary_00176958";is.last "FALSE";is.first "FALSE";is.singleExon "FALSE"
chr16	transdecoder	five_prime_UTR	2115035	2115145	.	-	.	transcript_id "DNTX_00098565";transcript_type "protein_coding";transcript_biotype "protein_coding";gene_id "XLOC_011468";gene_name "PKD1";class_code "j";oId "Pituitary_00176958";is.last "FALSE";novel_exon_id "nvl_exon73171";novel_exon_type "A3SS";is.first "FALSE";is.singleExon "FALSE"
chr16	transdecoder	five_prime_UTR	2115378	2115625	.	-	.	transcript_id "DNTX_00098565";transcript_type "protein_coding";transcript_biotype "protein_coding";gene_id "XLOC_011468";gene_name "PKD1";class_code "j";oId "Pituitary_00176958";is.last "FALSE";is.first "FALSE";is.singleExon "FALSE"
chr16	transdecoder	five_prime_UTR	2115992	2116118	.	-	.	transcript_id "DNTX_00098565";transcript_type "protein_coding";transcript_biotype "protein_coding";gene_id "XLOC_011468";gene_name "PKD1";class_code "j";oId "Pituitary_00176958";is.last "FALSE";is.first "FALSE";is.singleExon "FALSE"
chr16	transdecoder	five_prime_UTR	2116529	2116644	.	-	.	transcript_id "DNTX_00098565";transcript_type "protein_coding";transcript_biotype "protein_coding";gene_id "XLOC_011468";gene_name "PKD1";class_code "j";oId "Pituitary_00176958";is.last "FALSE";is.first "FALSE";is.singleExon "FALSE"
chr16	transdecoder	five_prime_UTR	2116833	2117053	.	-	.	transcript_id "DNTX_00098565";transcript_type "protein_coding";transcript_biotype "protein_coding";gene_id "XLOC_011468";gene_name "PKD1";class_code "j";oId "Pituitary_00176958";is.last "FALSE";is.first "FALSE";is.singleExon "FALSE"
chr16	transdecoder	five_prime_UTR	2117489	2117672	.	-	.	transcript_id "DNTX_00098565";transcript_type "protein_coding";transcript_biotype "protein_coding";gene_id "XLOC_011468";gene_name "PKD1";class_code "j";oId "Pituitary_00176958";is.last "FALSE";is.first "FALSE";is.singleExon "FALSE"
chr16	transdecoder	five_prime_UTR	2117791	2118462	.	-	.	transcript_id "DNTX_00098565";transcript_type "protein_coding";transcript_biotype "protein_coding";gene_id "XLOC_011468";gene_name "PKD1";class_code "j";oId "Pituitary_00176958";is.last "FALSE";is.first "FALSE";is.singleExon "FALSE"
chr16	transdecoder	five_prime_UTR	2118676	2118845	.	-	.	transcript_id "DNTX_00098565";transcript_type "protein_coding";transcript_biotype "protein_coding";gene_id "XLOC_011468";gene_name "PKD1";class_code "j";oId "Pituitary_00176958";is.last "FALSE";is.first "FALSE";is.singleExon "FALSE"
chr16	transdecoder	five_prime_UTR	2119114	2119185	.	-	.	transcript_id "DNTX_00098565";transcript_type "protein_coding";transcript_biotype "protein_coding";gene_id "XLOC_011468";gene_name "PKD1";class_code "j";oId "Pituitary_00176958";is.last "FALSE";is.first "FALSE";is.singleExon "FALSE"
chr16	transdecoder	five_prime_UTR	2119307	2119378	.	-	.	transcript_id "DNTX_00098565";transcript_type "protein_coding";transcript_biotype "protein_coding";gene_id "XLOC_011468";gene_name "PKD1";class_code "j";oId "Pituitary_00176958";is.last "FALSE";is.first "FALSE";is.singleExon "FALSE"
chr16	transdecoder	five_prime_UTR	2135475	2135933	.	-	.	transcript_id "DNTX_00098565";transcript_type "protein_coding";transcript_biotype "protein_coding";gene_id "XLOC_011468";gene_name "PKD1";class_code "j";oId "Pituitary_00176958";is.last "FALSE";novel_exon_id "nvl_exon73176";novel_exon_type "A3SS";is.first "TRUE";is.singleExon "FALSE"
chr16	transdecoder	start_codon	2113196	2113198	.	-	0	transcript_id "DNTX_00098565";transcript_type "protein_coding";transcript_biotype "protein_coding";gene_id "XLOC_011468";gene_name "PKD1";class_code "j";oId "Pituitary_00176958";is.last "FALSE";is.first "FALSE";is.singleExon "FALSE"
chr16	transdecoder	CDS	2089730	2090194	.	-	0	transcript_id "DNTX_00098565";transcript_type "protein_coding";transcript_biotype "protein_coding";gene_id "XLOC_011468";gene_name "PKD1";class_code "j";oId "Pituitary_00176958";is.last "FALSE";is.first "FALSE";is.singleExon "FALSE"
chr16	transdecoder	CDS	2090285	2090590	.	-	0	transcript_id "DNTX_00098565";transcript_type "protein_coding";transcript_biotype "protein_coding";gene_id "XLOC_011468";gene_name "PKD1";class_code "j";oId "Pituitary_00176958";is.last "FALSE";is.first "FALSE";is.singleExon "FALSE"
chr16	transdecoder	CDS	2090674	2090808	.	-	0	transcript_id "DNTX_00098565";transcript_type "protein_coding";transcript_biotype "protein_coding";gene_id "XLOC_011468";gene_name "PKD1";class_code "j";oId "Pituitary_00176958";is.last "FALSE";is.first "FALSE";is.singleExon "FALSE"
chr16	transdecoder	CDS	2090884	2091174	.	-	0	transcript_id "DNTX_00098565";transcript_type "protein_coding";transcript_biotype "protein_coding";gene_id "XLOC_011468";gene_name "PKD1";class_code "j";oId "Pituitary_00176958";is.last "FALSE";is.first "FALSE";is.singleExon "FALSE"
chr16	transdecoder	CDS	2091423	2091597	.	-	1	transcript_id "DNTX_00098565";transcript_type "protein_coding";transcript_biotype "protein_coding";gene_id "XLOC_011468";gene_name "PKD1";class_code "j";oId "Pituitary_00176958";is.last "FALSE";is.first "FALSE";is.singleExon "FALSE"
chr16	transdecoder	CDS	2091781	2091906	.	-	1	transcript_id "DNTX_00098565";transcript_type "protein_coding";transcript_biotype "protein_coding";gene_id "XLOC_011468";gene_name "PKD1";class_code "j";oId "Pituitary_00176958";is.last "FALSE";is.first "FALSE";is.singleExon "FALSE"
chr16	transdecoder	CDS	2092047	2092188	.	-	2	transcript_id "DNTX_00098565";transcript_type "protein_coding";transcript_biotype "protein_coding";gene_id "XLOC_011468";gene_name "PKD1";class_code "j";oId "Pituitary_00176958";is.last "FALSE";is.first "FALSE";is.singleExon "FALSE"
chr16	transdecoder	CDS	2092480	2092592	.	-	1	transcript_id "DNTX_00098565";transcript_type "protein_coding";transcript_biotype "protein_coding";gene_id "XLOC_011468";gene_name "PKD1";class_code "j";oId "Pituitary_00176958";is.last "FALSE";is.first "FALSE";is.singleExon "FALSE"
chr16	transdecoder	CDS	2092954	2093093	.	-	0	transcript_id "DNTX_00098565";transcript_type "protein_coding";transcript_biotype "protein_coding";gene_id "XLOC_011468";gene_name "PKD1";class_code "j";oId "Pituitary_00176958";is.last "FALSE";is.first "FALSE";is.singleExon "FALSE"
chr16	transdecoder	CDS	2093544	2093738	.	-	0	transcript_id "DNTX_00098565";transcript_type "protein_coding";transcript_biotype "protein_coding";gene_id "XLOC_011468";gene_name "PKD1";class_code "j";oId "Pituitary_00176958";is.last "FALSE";is.first "FALSE";is.singleExon "FALSE"
chr16	transdecoder	CDS	2093811	2094013	.	-	2	transcript_id "DNTX_00098565";transcript_type "protein_coding";transcript_biotype "protein_coding";gene_id "XLOC_011468";gene_name "PKD1";class_code "j";oId "Pituitary_00176958";is.last "FALSE";is.first "FALSE";is.singleExon "FALSE"
chr16	transdecoder	CDS	2094092	2094210	.	-	1	transcript_id "DNTX_00098565";transcript_type "protein_coding";transcript_biotype "protein_coding";gene_id "XLOC_011468";gene_name "PKD1";class_code "j";oId "Pituitary_00176958";is.last "FALSE";is.first "FALSE";is.singleExon "FALSE"
chr16	transdecoder	CDS	2097148	2097241	.	-	2	transcript_id "DNTX_00098565";transcript_type "protein_coding";transcript_biotype "protein_coding";gene_id "XLOC_011468";gene_name "PKD1";class_code "j";oId "Pituitary_00176958";is.last "FALSE";is.first "FALSE";is.singleExon "FALSE"
chr16	transdecoder	CDS	2097319	2097503	.	-	1	transcript_id "DNTX_00098565";transcript_type "protein_coding";transcript_biotype "protein_coding";gene_id "XLOC_011468";gene_name "PKD1";class_code "j";oId "Pituitary_00176958";is.last "FALSE";is.first "FALSE";is.singleExon "FALSE"
chr16	transdecoder	CDS	2097728	2097780	.	-	0	transcript_id "DNTX_00098565";transcript_type "protein_coding";transcript_biotype "protein_coding";gene_id "XLOC_011468";gene_name "PKD1";class_code "j";oId "Pituitary_00176958";is.last "FALSE";is.first "FALSE";is.singleExon "FALSE"
chr16	transdecoder	CDS	2097868	2097984	.	-	0	transcript_id "DNTX_00098565";transcript_type "protein_coding";transcript_biotype "protein_coding";gene_id "XLOC_011468";gene_name "PKD1";class_code "j";oId "Pituitary_00176958";is.last "FALSE";is.first "FALSE";is.singleExon "FALSE"
chr16	transdecoder	CDS	2099644	2099770	.	-	1	transcript_id "DNTX_00098565";transcript_type "protein_coding";transcript_biotype "protein_coding";gene_id "XLOC_011468";gene_name "PKD1";class_code "j";oId "Pituitary_00176958";is.last "FALSE";is.first "FALSE";is.singleExon "FALSE"
chr16	transdecoder	CDS	2099861	2100071	.	-	2	transcript_id "DNTX_00098565";transcript_type "protein_coding";transcript_biotype "protein_coding";gene_id "XLOC_011468";gene_name "PKD1";class_code "j";oId "Pituitary_00176958";is.last "FALSE";is.first "FALSE";is.singleExon "FALSE"
chr16	transdecoder	CDS	2100166	2100309	.	-	2	transcript_id "DNTX_00098565";transcript_type "protein_coding";transcript_biotype "protein_coding";gene_id "XLOC_011468";gene_name "PKD1";class_code "j";oId "Pituitary_00176958";is.last "FALSE";is.first "FALSE";is.singleExon "FALSE"
chr16	transdecoder	CDS	2100396	2100566	.	-	2	transcript_id "DNTX_00098565";transcript_type "protein_coding";transcript_biotype "protein_coding";gene_id "XLOC_011468";gene_name "PKD1";class_code "j";oId "Pituitary_00176958";is.last "FALSE";is.first "FALSE";is.singleExon "FALSE"
chr16	transdecoder	CDS	2102061	2102256	.	-	0	transcript_id "DNTX_00098565";transcript_type "protein_coding";transcript_biotype "protein_coding";gene_id "XLOC_011468";gene_name "PKD1";class_code "j";oId "Pituitary_00176958";is.last "FALSE";is.first "FALSE";is.singleExon "FALSE"
chr16	transdecoder	CDS	2102381	2102633	.	-	1	transcript_id "DNTX_00098565";transcript_type "protein_coding";transcript_biotype "protein_coding";gene_id "XLOC_011468";gene_name "PKD1";class_code "j";oId "Pituitary_00176958";is.last "FALSE";is.first "FALSE";is.singleExon "FALSE"
chr16	transdecoder	CDS	2102814	2102970	.	-	2	transcript_id "DNTX_00098565";transcript_type "protein_coding";transcript_biotype "protein_coding";gene_id "XLOC_011468";gene_name "PKD1";class_code "j";oId "Pituitary_00176958";is.last "FALSE";is.first "FALSE";is.singleExon "FALSE"
chr16	transdecoder	CDS	2103266	2103895	.	-	2	transcript_id "DNTX_00098565";transcript_type "protein_coding";transcript_biotype "protein_coding";gene_id "XLOC_011468";gene_name "PKD1";class_code "j";oId "Pituitary_00176958";is.last "FALSE";is.first "FALSE";is.singleExon "FALSE"
chr16	transdecoder	CDS	2104498	2104642	.	-	0	transcript_id "DNTX_00098565";transcript_type "protein_coding";transcript_biotype "protein_coding";gene_id "XLOC_011468";gene_name "PKD1";class_code "j";oId "Pituitary_00176958";is.last "FALSE";is.first "FALSE";is.singleExon "FALSE"
chr16	transdecoder	CDS	2105322	2105474	.	-	0	transcript_id "DNTX_00098565";transcript_type "protein_coding";transcript_biotype "protein_coding";gene_id "XLOC_011468";gene_name "PKD1";class_code "j";oId "Pituitary_00176958";is.last "FALSE";is.first "FALSE";is.singleExon "FALSE"
chr16	transdecoder	CDS	2105865	2106024	.	-	1	transcript_id "DNTX_00098565";transcript_type "protein_coding";transcript_biotype "protein_coding";gene_id "XLOC_011468";gene_name "PKD1";class_code "j";oId "Pituitary_00176958";is.last "FALSE";is.first "FALSE";is.singleExon "FALSE"
chr16	transdecoder	CDS	2106091	2106304	.	-	2	transcript_id "DNTX_00098565";transcript_type "protein_coding";transcript_biotype "protein_coding";gene_id "XLOC_011468";gene_name "PKD1";class_code "j";oId "Pituitary_00176958";is.last "FALSE";is.first "FALSE";is.singleExon "FALSE"
chr16	transdecoder	CDS	2106398	2106677	.	-	0	transcript_id "DNTX_00098565";transcript_type "protein_coding";transcript_biotype "protein_coding";gene_id "XLOC_011468";gene_name "PKD1";class_code "j";oId "Pituitary_00176958";is.last "FALSE";is.first "FALSE";is.singleExon "FALSE"
chr16	transdecoder	CDS	2106805	2106948	.	-	0	transcript_id "DNTX_00098565";transcript_type "protein_coding";transcript_biotype "protein_coding";gene_id "XLOC_011468";gene_name "PKD1";class_code "j";oId "Pituitary_00176958";is.last "FALSE";is.first "FALSE";is.singleExon "FALSE"
chr16	transdecoder	CDS	2107883	2108032	.	-	0	transcript_id "DNTX_00098565";transcript_type "protein_coding";transcript_biotype "protein_coding";gene_id "XLOC_011468";gene_name "PKD1";class_code "j";oId "Pituitary_00176958";is.last "FALSE";is.first "FALSE";is.singleExon "FALSE"
chr16	transdecoder	CDS	2108252	2111871	.	-	2	transcript_id "DNTX_00098565";transcript_type "protein_coding";transcript_biotype "protein_coding";gene_id "XLOC_011468";gene_name "PKD1";class_code "j";oId "Pituitary_00176958";is.last "FALSE";is.first "FALSE";is.singleExon "FALSE"
chr16	transdecoder	CDS	2112340	2112473	.	-	1	transcript_id "DNTX_00098565";transcript_type "protein_coding";transcript_biotype "protein_coding";gene_id "XLOC_011468";gene_name "PKD1";class_code "j";oId "Pituitary_00176958";is.last "FALSE";is.first "FALSE";is.singleExon "FALSE"
chr16	transdecoder	CDS	2112788	2112963	.	-	0	transcript_id "DNTX_00098565";transcript_type "protein_coding";transcript_biotype "protein_coding";gene_id "XLOC_011468";gene_name "PKD1";class_code "j";oId "Pituitary_00176958";is.last "FALSE";is.first "FALSE";is.singleExon "FALSE"
chr16	transdecoder	CDS	2113041	2113065	.	-	1	transcript_id "DNTX_00098565";transcript_type "protein_coding";transcript_biotype "protein_coding";gene_id "XLOC_011468";gene_name "PKD1";class_code "j";oId "Pituitary_00176958";is.last "FALSE";is.first "FALSE";is.singleExon "FALSE"
chr16	transdecoder	CDS	2113161	2113198	.	-	0	transcript_id "DNTX_00098565";transcript_type "protein_coding";transcript_biotype "protein_coding";gene_id "XLOC_011468";gene_name "PKD1";class_code "j";oId "Pituitary_00176958";is.last "FALSE";is.first "FALSE";is.singleExon "FALSE"
chr16	transdecoder	stop_codon	2089727	2089729	.	-	0	transcript_id "DNTX_00098565";transcript_type "protein_coding";transcript_biotype "protein_coding";gene_id "XLOC_011468";gene_name "PKD1";class_code "j";oId "Pituitary_00176958";is.last "FALSE";is.first "FALSE";is.singleExon "FALSE"
chr16	transdecoder	three_prime_UTR	2088710	2089726	.	-	.	transcript_id "DNTX_00098565";transcript_type "protein_coding";transcript_biotype "protein_coding";gene_id "XLOC_011468";gene_name "PKD1";class_code "j";oId "Pituitary_00176958";is.last "FALSE";is.first "FALSE";is.singleExon "FALSE"
chr16	StringTie	transcript	2088710	2093873	.	-	.	transcript_id "DNTX_00090542";transcript_type "noncoding";transcript_biotype "noncoding";gene_id "XLOC_011468";gene_name "PKD1";class_code "c";oId "Brain-Hypothalamus_00156955";is.last "FALSE";is.first "FALSE";is.singleExon "FALSE"
chr16	StringTie	exon	2088710	2090194	.	-	.	transcript_id "DNTX_00090542";transcript_type "noncoding";transcript_biotype "noncoding";exon_number "11";gene_id "XLOC_011468";gene_name "PKD1";class_code "c";oId "Brain-Hypothalamus_00156955";is.last "TRUE";is.first "FALSE";is.singleExon "FALSE"
chr16	StringTie	exon	2090285	2090590	.	-	.	transcript_id "DNTX_00090542";transcript_type "noncoding";transcript_biotype "noncoding";exon_number "10";gene_id "XLOC_011468";gene_name "PKD1";class_code "c";oId "Brain-Hypothalamus_00156955";is.last "FALSE";is.first "FALSE";is.singleExon "FALSE"
chr16	StringTie	exon	2090674	2090808	.	-	.	transcript_id "DNTX_00090542";transcript_type "noncoding";transcript_biotype "noncoding";exon_number "9";gene_id "XLOC_011468";gene_name "PKD1";class_code "c";oId "Brain-Hypothalamus_00156955";is.last "FALSE";is.first "FALSE";is.singleExon "FALSE"
chr16	StringTie	exon	2090884	2091174	.	-	.	transcript_id "DNTX_00090542";transcript_type "noncoding";transcript_biotype "noncoding";exon_number "8";gene_id "XLOC_011468";gene_name "PKD1";class_code "c";oId "Brain-Hypothalamus_00156955";is.last "FALSE";is.first "FALSE";is.singleExon "FALSE"
chr16	StringTie	exon	2091423	2091597	.	-	.	transcript_id "DNTX_00090542";transcript_type "noncoding";transcript_biotype "noncoding";exon_number "7";gene_id "XLOC_011468";gene_name "PKD1";class_code "c";oId "Brain-Hypothalamus_00156955";is.last "FALSE";is.first "FALSE";is.singleExon "FALSE"
chr16	StringTie	exon	2091781	2091906	.	-	.	transcript_id "DNTX_00090542";transcript_type "noncoding";transcript_biotype "noncoding";exon_number "6";gene_id "XLOC_011468";gene_name "PKD1";class_code "c";oId "Brain-Hypothalamus_00156955";is.last "FALSE";is.first "FALSE";is.singleExon "FALSE"
chr16	StringTie	exon	2092047	2092188	.	-	.	transcript_id "DNTX_00090542";transcript_type "noncoding";transcript_biotype "noncoding";exon_number "5";gene_id "XLOC_011468";gene_name "PKD1";class_code "c";oId "Brain-Hypothalamus_00156955";is.last "FALSE";is.first "FALSE";is.singleExon "FALSE"
chr16	StringTie	exon	2092480	2092592	.	-	.	transcript_id "DNTX_00090542";transcript_type "noncoding";transcript_biotype "noncoding";exon_number "4";gene_id "XLOC_011468";gene_name "PKD1";class_code "c";oId "Brain-Hypothalamus_00156955";is.last "FALSE";is.first "FALSE";is.singleExon "FALSE"
chr16	StringTie	exon	2092954	2093093	.	-	.	transcript_id "DNTX_00090542";transcript_type "noncoding";transcript_biotype "noncoding";exon_number "3";gene_id "XLOC_011468";gene_name "PKD1";class_code "c";oId "Brain-Hypothalamus_00156955";is.last "FALSE";is.first "FALSE";is.singleExon "FALSE"
chr16	StringTie	exon	2093544	2093738	.	-	.	transcript_id "DNTX_00090542";transcript_type "noncoding";transcript_biotype "noncoding";exon_number "2";gene_id "XLOC_011468";gene_name "PKD1";class_code "c";oId "Brain-Hypothalamus_00156955";is.last "FALSE";is.first "FALSE";is.singleExon "FALSE"
chr16	StringTie	exon	2093811	2093873	.	-	.	transcript_id "DNTX_00090542";transcript_type "noncoding";transcript_biotype "noncoding";exon_number "1";gene_id "XLOC_011468";gene_name "PKD1";class_code "c";oId "Brain-Hypothalamus_00156955";is.last "FALSE";is.first "TRUE";is.singleExon "FALSE"
chr16	transdecoder	transcript	2088712	2111762	.	-	.	transcript_id "DNTX_00093535";transcript_type "protein_coding";transcript_biotype "protein_coding";gene_id "XLOC_011468";gene_name "PKD1";class_code "j";oId "WholeBlood_00120849";is.last "FALSE";is.first "FALSE";is.singleExon "FALSE"
chr16	transdecoder	exon	2088712	2090194	.	-	.	transcript_id "DNTX_00093535";transcript_type "protein_coding";transcript_biotype "protein_coding";exon_number "31";gene_id "XLOC_011468";gene_name "PKD1";class_code "j";oId "WholeBlood_00120849";is.last "TRUE";novel_exon_id "nvl_exon73177";novel_exon_type "A5SS";is.first "FALSE";is.singleExon "FALSE"
chr16	transdecoder	exon	2090285	2090590	.	-	.	transcript_id "DNTX_00093535";transcript_type "protein_coding";transcript_biotype "protein_coding";exon_number "30";gene_id "XLOC_011468";gene_name "PKD1";class_code "j";oId "WholeBlood_00120849";is.last "FALSE";is.first "FALSE";is.singleExon "FALSE"
chr16	transdecoder	exon	2090674	2090808	.	-	.	transcript_id "DNTX_00093535";transcript_type "protein_coding";transcript_biotype "protein_coding";exon_number "29";gene_id "XLOC_011468";gene_name "PKD1";class_code "j";oId "WholeBlood_00120849";is.last "FALSE";is.first "FALSE";is.singleExon "FALSE"
chr16	transdecoder	exon	2090884	2091174	.	-	.	transcript_id "DNTX_00093535";transcript_type "protein_coding";transcript_biotype "protein_coding";exon_number "28";gene_id "XLOC_011468";gene_name "PKD1";class_code "j";oId "WholeBlood_00120849";is.last "FALSE";is.first "FALSE";is.singleExon "FALSE"
chr16	transdecoder	exon	2091423	2091597	.	-	.	transcript_id "DNTX_00093535";transcript_type "protein_coding";transcript_biotype "protein_coding";exon_number "27";gene_id "XLOC_011468";gene_name "PKD1";class_code "j";oId "WholeBlood_00120849";is.last "FALSE";is.first "FALSE";is.singleExon "FALSE"
chr16	transdecoder	exon	2091781	2091906	.	-	.	transcript_id "DNTX_00093535";transcript_type "protein_coding";transcript_biotype "protein_coding";exon_number "26";gene_id "XLOC_011468";gene_name "PKD1";class_code "j";oId "WholeBlood_00120849";is.last "FALSE";is.first "FALSE";is.singleExon "FALSE"
chr16	transdecoder	exon	2092047	2092188	.	-	.	transcript_id "DNTX_00093535";transcript_type "protein_coding";transcript_biotype "protein_coding";exon_number "25";gene_id "XLOC_011468";gene_name "PKD1";class_code "j";oId "WholeBlood_00120849";is.last "FALSE";is.first "FALSE";is.singleExon "FALSE"
chr16	transdecoder	exon	2092480	2092592	.	-	.	transcript_id "DNTX_00093535";transcript_type "protein_coding";transcript_biotype "protein_coding";exon_number "24";gene_id "XLOC_011468";gene_name "PKD1";class_code "j";oId "WholeBlood_00120849";is.last "FALSE";is.first "FALSE";is.singleExon "FALSE"
chr16	transdecoder	exon	2093544	2093738	.	-	.	transcript_id "DNTX_00093535";transcript_type "protein_coding";transcript_biotype "protein_coding";exon_number "23";gene_id "XLOC_011468";gene_name "PKD1";class_code "j";oId "WholeBlood_00120849";is.last "FALSE";is.first "FALSE";is.singleExon "FALSE"
chr16	transdecoder	exon	2093811	2094013	.	-	.	transcript_id "DNTX_00093535";transcript_type "protein_coding";transcript_biotype "protein_coding";exon_number "22";gene_id "XLOC_011468";gene_name "PKD1";class_code "j";oId "WholeBlood_00120849";is.last "FALSE";is.first "FALSE";is.singleExon "FALSE"
chr16	transdecoder	exon	2094092	2094210	.	-	.	transcript_id "DNTX_00093535";transcript_type "protein_coding";transcript_biotype "protein_coding";exon_number "21";gene_id "XLOC_011468";gene_name "PKD1";class_code "j";oId "WholeBlood_00120849";is.last "FALSE";is.first "FALSE";is.singleExon "FALSE"
chr16	transdecoder	exon	2097148	2097241	.	-	.	transcript_id "DNTX_00093535";transcript_type "protein_coding";transcript_biotype "protein_coding";exon_number "20";gene_id "XLOC_011468";gene_name "PKD1";class_code "j";oId "WholeBlood_00120849";is.last "FALSE";is.first "FALSE";is.singleExon "FALSE"
chr16	transdecoder	exon	2097319	2097503	.	-	.	transcript_id "DNTX_00093535";transcript_type "protein_coding";transcript_biotype "protein_coding";exon_number "19";gene_id "XLOC_011468";gene_name "PKD1";class_code "j";oId "WholeBlood_00120849";is.last "FALSE";is.first "FALSE";is.singleExon "FALSE"
chr16	transdecoder	exon	2097728	2097780	.	-	.	transcript_id "DNTX_00093535";transcript_type "protein_coding";transcript_biotype "protein_coding";exon_number "18";gene_id "XLOC_011468";gene_name "PKD1";class_code "j";oId "WholeBlood_00120849";is.last "FALSE";is.first "FALSE";is.singleExon "FALSE"
chr16	transdecoder	exon	2097868	2097984	.	-	.	transcript_id "DNTX_00093535";transcript_type "protein_coding";transcript_biotype "protein_coding";exon_number "17";gene_id "XLOC_011468";gene_name "PKD1";class_code "j";oId "WholeBlood_00120849";is.last "FALSE";is.first "FALSE";is.singleExon "FALSE"
chr16	transdecoder	exon	2099644	2099770	.	-	.	transcript_id "DNTX_00093535";transcript_type "protein_coding";transcript_biotype "protein_coding";exon_number "16";gene_id "XLOC_011468";gene_name "PKD1";class_code "j";oId "WholeBlood_00120849";is.last "FALSE";is.first "FALSE";is.singleExon "FALSE"
chr16	transdecoder	exon	2099861	2100071	.	-	.	transcript_id "DNTX_00093535";transcript_type "protein_coding";transcript_biotype "protein_coding";exon_number "15";gene_id "XLOC_011468";gene_name "PKD1";class_code "j";oId "WholeBlood_00120849";is.last "FALSE";is.first "FALSE";is.singleExon "FALSE"
chr16	transdecoder	exon	2100166	2100309	.	-	.	transcript_id "DNTX_00093535";transcript_type "protein_coding";transcript_biotype "protein_coding";exon_number "14";gene_id "XLOC_011468";gene_name "PKD1";class_code "j";oId "WholeBlood_00120849";is.last "FALSE";is.first "FALSE";is.singleExon "FALSE"
chr16	transdecoder	exon	2100396	2100566	.	-	.	transcript_id "DNTX_00093535";transcript_type "protein_coding";transcript_biotype "protein_coding";exon_number "13";gene_id "XLOC_011468";gene_name "PKD1";class_code "j";oId "WholeBlood_00120849";is.last "FALSE";is.first "FALSE";is.singleExon "FALSE"
chr16	transdecoder	exon	2102061	2102256	.	-	.	transcript_id "DNTX_00093535";transcript_type "protein_coding";transcript_biotype "protein_coding";exon_number "12";gene_id "XLOC_011468";gene_name "PKD1";class_code "j";oId "WholeBlood_00120849";is.last "FALSE";is.first "FALSE";is.singleExon "FALSE"
chr16	transdecoder	exon	2102381	2102633	.	-	.	transcript_id "DNTX_00093535";transcript_type "protein_coding";transcript_biotype "protein_coding";exon_number "11";gene_id "XLOC_011468";gene_name "PKD1";class_code "j";oId "WholeBlood_00120849";is.last "FALSE";is.first "FALSE";is.singleExon "FALSE"
chr16	transdecoder	exon	2102814	2102970	.	-	.	transcript_id "DNTX_00093535";transcript_type "protein_coding";transcript_biotype "protein_coding";exon_number "10";gene_id "XLOC_011468";gene_name "PKD1";class_code "j";oId "WholeBlood_00120849";is.last "FALSE";is.first "FALSE";is.singleExon "FALSE"
chr16	transdecoder	exon	2103266	2103895	.	-	.	transcript_id "DNTX_00093535";transcript_type "protein_coding";transcript_biotype "protein_coding";exon_number "9";gene_id "XLOC_011468";gene_name "PKD1";class_code "j";oId "WholeBlood_00120849";is.last "FALSE";is.first "FALSE";is.singleExon "FALSE"
chr16	transdecoder	exon	2104498	2104642	.	-	.	transcript_id "DNTX_00093535";transcript_type "protein_coding";transcript_biotype "protein_coding";exon_number "8";gene_id "XLOC_011468";gene_name "PKD1";class_code "j";oId "WholeBlood_00120849";is.last "FALSE";is.first "FALSE";is.singleExon "FALSE"
chr16	transdecoder	exon	2105322	2105474	.	-	.	transcript_id "DNTX_00093535";transcript_type "protein_coding";transcript_biotype "protein_coding";exon_number "7";gene_id "XLOC_011468";gene_name "PKD1";class_code "j";oId "WholeBlood_00120849";is.last "FALSE";is.first "FALSE";is.singleExon "FALSE"
chr16	transdecoder	exon	2105865	2106024	.	-	.	transcript_id "DNTX_00093535";transcript_type "protein_coding";transcript_biotype "protein_coding";exon_number "6";gene_id "XLOC_011468";gene_name "PKD1";class_code "j";oId "WholeBlood_00120849";is.last "FALSE";is.first "FALSE";is.singleExon "FALSE"
chr16	transdecoder	exon	2106091	2106304	.	-	.	transcript_id "DNTX_00093535";transcript_type "protein_coding";transcript_biotype "protein_coding";exon_number "5";gene_id "XLOC_011468";gene_name "PKD1";class_code "j";oId "WholeBlood_00120849";is.last "FALSE";is.first "FALSE";is.singleExon "FALSE"
chr16	transdecoder	exon	2106398	2106677	.	-	.	transcript_id "DNTX_00093535";transcript_type "protein_coding";transcript_biotype "protein_coding";exon_number "4";gene_id "XLOC_011468";gene_name "PKD1";class_code "j";oId "WholeBlood_00120849";is.last "FALSE";is.first "FALSE";is.singleExon "FALSE"
chr16	transdecoder	exon	2106805	2106948	.	-	.	transcript_id "DNTX_00093535";transcript_type "protein_coding";transcript_biotype "protein_coding";exon_number "3";gene_id "XLOC_011468";gene_name "PKD1";class_code "j";oId "WholeBlood_00120849";is.last "FALSE";is.first "FALSE";is.singleExon "FALSE"
chr16	transdecoder	exon	2107883	2108032	.	-	.	transcript_id "DNTX_00093535";transcript_type "protein_coding";transcript_biotype "protein_coding";exon_number "2";gene_id "XLOC_011468";gene_name "PKD1";class_code "j";oId "WholeBlood_00120849";is.last "FALSE";is.first "FALSE";is.singleExon "FALSE"
chr16	transdecoder	exon	2108252	2111762	.	-	.	transcript_id "DNTX_00093535";transcript_type "protein_coding";transcript_biotype "protein_coding";exon_number "1";gene_id "XLOC_011468";gene_name "PKD1";class_code "j";oId "WholeBlood_00120849";is.last "FALSE";novel_exon_id "nvl_exon73178";novel_exon_type "A3SS";is.first "TRUE";is.singleExon "FALSE"
chr16	transdecoder	five_prime_UTR	2111429	2111762	.	-	.	transcript_id "DNTX_00093535";transcript_type "protein_coding";transcript_biotype "protein_coding";gene_id "XLOC_011468";gene_name "PKD1";class_code "j";oId "WholeBlood_00120849";is.last "FALSE";is.first "FALSE";is.singleExon "FALSE"
chr16	transdecoder	start_codon	2111426	2111428	.	-	0	transcript_id "DNTX_00093535";transcript_type "protein_coding";transcript_biotype "protein_coding";gene_id "XLOC_011468";gene_name "PKD1";class_code "j";oId "WholeBlood_00120849";is.last "FALSE";is.first "FALSE";is.singleExon "FALSE"
chr16	transdecoder	CDS	2092590	2092592	.	-	0	transcript_id "DNTX_00093535";transcript_type "protein_coding";transcript_biotype "protein_coding";gene_id "XLOC_011468";gene_name "PKD1";class_code "j";oId "WholeBlood_00120849";is.last "FALSE";is.first "FALSE";is.singleExon "FALSE"
chr16	transdecoder	CDS	2093544	2093738	.	-	0	transcript_id "DNTX_00093535";transcript_type "protein_coding";transcript_biotype "protein_coding";gene_id "XLOC_011468";gene_name "PKD1";class_code "j";oId "WholeBlood_00120849";is.last "FALSE";is.first "FALSE";is.singleExon "FALSE"
chr16	transdecoder	CDS	2093811	2094013	.	-	2	transcript_id "DNTX_00093535";transcript_type "protein_coding";transcript_biotype "protein_coding";gene_id "XLOC_011468";gene_name "PKD1";class_code "j";oId "WholeBlood_00120849";is.last "FALSE";is.first "FALSE";is.singleExon "FALSE"
chr16	transdecoder	CDS	2094092	2094210	.	-	1	transcript_id "DNTX_00093535";transcript_type "protein_coding";transcript_biotype "protein_coding";gene_id "XLOC_011468";gene_name "PKD1";class_code "j";oId "WholeBlood_00120849";is.last "FALSE";is.first "FALSE";is.singleExon "FALSE"
chr16	transdecoder	CDS	2097148	2097241	.	-	2	transcript_id "DNTX_00093535";transcript_type "protein_coding";transcript_biotype "protein_coding";gene_id "XLOC_011468";gene_name "PKD1";class_code "j";oId "WholeBlood_00120849";is.last "FALSE";is.first "FALSE";is.singleExon "FALSE"
chr16	transdecoder	CDS	2097319	2097503	.	-	1	transcript_id "DNTX_00093535";transcript_type "protein_coding";transcript_biotype "protein_coding";gene_id "XLOC_011468";gene_name "PKD1";class_code "j";oId "WholeBlood_00120849";is.last "FALSE";is.first "FALSE";is.singleExon "FALSE"
chr16	transdecoder	CDS	2097728	2097780	.	-	0	transcript_id "DNTX_00093535";transcript_type "protein_coding";transcript_biotype "protein_coding";gene_id "XLOC_011468";gene_name "PKD1";class_code "j";oId "WholeBlood_00120849";is.last "FALSE";is.first "FALSE";is.singleExon "FALSE"
chr16	transdecoder	CDS	2097868	2097984	.	-	0	transcript_id "DNTX_00093535";transcript_type "protein_coding";transcript_biotype "protein_coding";gene_id "XLOC_011468";gene_name "PKD1";class_code "j";oId "WholeBlood_00120849";is.last "FALSE";is.first "FALSE";is.singleExon "FALSE"
chr16	transdecoder	CDS	2099644	2099770	.	-	1	transcript_id "DNTX_00093535";transcript_type "protein_coding";transcript_biotype "protein_coding";gene_id "XLOC_011468";gene_name "PKD1";class_code "j";oId "WholeBlood_00120849";is.last "FALSE";is.first "FALSE";is.singleExon "FALSE"
chr16	transdecoder	CDS	2099861	2100071	.	-	2	transcript_id "DNTX_00093535";transcript_type "protein_coding";transcript_biotype "protein_coding";gene_id "XLOC_011468";gene_name "PKD1";class_code "j";oId "WholeBlood_00120849";is.last "FALSE";is.first "FALSE";is.singleExon "FALSE"
chr16	transdecoder	CDS	2100166	2100309	.	-	2	transcript_id "DNTX_00093535";transcript_type "protein_coding";transcript_biotype "protein_coding";gene_id "XLOC_011468";gene_name "PKD1";class_code "j";oId "WholeBlood_00120849";is.last "FALSE";is.first "FALSE";is.singleExon "FALSE"
chr16	transdecoder	CDS	2100396	2100566	.	-	2	transcript_id "DNTX_00093535";transcript_type "protein_coding";transcript_biotype "protein_coding";gene_id "XLOC_011468";gene_name "PKD1";class_code "j";oId "WholeBlood_00120849";is.last "FALSE";is.first "FALSE";is.singleExon "FALSE"
chr16	transdecoder	CDS	2102061	2102256	.	-	0	transcript_id "DNTX_00093535";transcript_type "protein_coding";transcript_biotype "protein_coding";gene_id "XLOC_011468";gene_name "PKD1";class_code "j";oId "WholeBlood_00120849";is.last "FALSE";is.first "FALSE";is.singleExon "FALSE"
chr16	transdecoder	CDS	2102381	2102633	.	-	1	transcript_id "DNTX_00093535";transcript_type "protein_coding";transcript_biotype "protein_coding";gene_id "XLOC_011468";gene_name "PKD1";class_code "j";oId "WholeBlood_00120849";is.last "FALSE";is.first "FALSE";is.singleExon "FALSE"
chr16	transdecoder	CDS	2102814	2102970	.	-	2	transcript_id "DNTX_00093535";transcript_type "protein_coding";transcript_biotype "protein_coding";gene_id "XLOC_011468";gene_name "PKD1";class_code "j";oId "WholeBlood_00120849";is.last "FALSE";is.first "FALSE";is.singleExon "FALSE"
chr16	transdecoder	CDS	2103266	2103895	.	-	2	transcript_id "DNTX_00093535";transcript_type "protein_coding";transcript_biotype "protein_coding";gene_id "XLOC_011468";gene_name "PKD1";class_code "j";oId "WholeBlood_00120849";is.last "FALSE";is.first "FALSE";is.singleExon "FALSE"
chr16	transdecoder	CDS	2104498	2104642	.	-	0	transcript_id "DNTX_00093535";transcript_type "protein_coding";transcript_biotype "protein_coding";gene_id "XLOC_011468";gene_name "PKD1";class_code "j";oId "WholeBlood_00120849";is.last "FALSE";is.first "FALSE";is.singleExon "FALSE"
chr16	transdecoder	CDS	2105322	2105474	.	-	0	transcript_id "DNTX_00093535";transcript_type "protein_coding";transcript_biotype "protein_coding";gene_id "XLOC_011468";gene_name "PKD1";class_code "j";oId "WholeBlood_00120849";is.last "FALSE";is.first "FALSE";is.singleExon "FALSE"
chr16	transdecoder	CDS	2105865	2106024	.	-	1	transcript_id "DNTX_00093535";transcript_type "protein_coding";transcript_biotype "protein_coding";gene_id "XLOC_011468";gene_name "PKD1";class_code "j";oId "WholeBlood_00120849";is.last "FALSE";is.first "FALSE";is.singleExon "FALSE"
chr16	transdecoder	CDS	2106091	2106304	.	-	2	transcript_id "DNTX_00093535";transcript_type "protein_coding";transcript_biotype "protein_coding";gene_id "XLOC_011468";gene_name "PKD1";class_code "j";oId "WholeBlood_00120849";is.last "FALSE";is.first "FALSE";is.singleExon "FALSE"
chr16	transdecoder	CDS	2106398	2106677	.	-	0	transcript_id "DNTX_00093535";transcript_type "protein_coding";transcript_biotype "protein_coding";gene_id "XLOC_011468";gene_name "PKD1";class_code "j";oId "WholeBlood_00120849";is.last "FALSE";is.first "FALSE";is.singleExon "FALSE"
chr16	transdecoder	CDS	2106805	2106948	.	-	0	transcript_id "DNTX_00093535";transcript_type "protein_coding";transcript_biotype "protein_coding";gene_id "XLOC_011468";gene_name "PKD1";class_code "j";oId "WholeBlood_00120849";is.last "FALSE";is.first "FALSE";is.singleExon "FALSE"
chr16	transdecoder	CDS	2107883	2108032	.	-	0	transcript_id "DNTX_00093535";transcript_type "protein_coding";transcript_biotype "protein_coding";gene_id "XLOC_011468";gene_name "PKD1";class_code "j";oId "WholeBlood_00120849";is.last "FALSE";is.first "FALSE";is.singleExon "FALSE"
chr16	transdecoder	CDS	2108252	2111428	.	-	0	transcript_id "DNTX_00093535";transcript_type "protein_coding";transcript_biotype "protein_coding";gene_id "XLOC_011468";gene_name "PKD1";class_code "j";oId "WholeBlood_00120849";is.last "FALSE";is.first "FALSE";is.singleExon "FALSE"
chr16	transdecoder	stop_codon	2092587	2092589	.	-	0	transcript_id "DNTX_00093535";transcript_type "protein_coding";transcript_biotype "protein_coding";gene_id "XLOC_011468";gene_name "PKD1";class_code "j";oId "WholeBlood_00120849";is.last "FALSE";is.first "FALSE";is.singleExon "FALSE"
chr16	transdecoder	three_prime_UTR	2088712	2090194	.	-	.	transcript_id "DNTX_00093535";transcript_type "protein_coding";transcript_biotype "protein_coding";gene_id "XLOC_011468";gene_name "PKD1";class_code "j";oId "WholeBlood_00120849";is.last "TRUE";novel_exon_id "nvl_exon73177";novel_exon_type "A5SS";is.first "FALSE";is.singleExon "FALSE"
chr16	transdecoder	three_prime_UTR	2090285	2090590	.	-	.	transcript_id "DNTX_00093535";transcript_type "protein_coding";transcript_biotype "protein_coding";gene_id "XLOC_011468";gene_name "PKD1";class_code "j";oId "WholeBlood_00120849";is.last "FALSE";is.first "FALSE";is.singleExon "FALSE"
chr16	transdecoder	three_prime_UTR	2090674	2090808	.	-	.	transcript_id "DNTX_00093535";transcript_type "protein_coding";transcript_biotype "protein_coding";gene_id "XLOC_011468";gene_name "PKD1";class_code "j";oId "WholeBlood_00120849";is.last "FALSE";is.first "FALSE";is.singleExon "FALSE"
chr16	transdecoder	three_prime_UTR	2090884	2091174	.	-	.	transcript_id "DNTX_00093535";transcript_type "protein_coding";transcript_biotype "protein_coding";gene_id "XLOC_011468";gene_name "PKD1";class_code "j";oId "WholeBlood_00120849";is.last "FALSE";is.first "FALSE";is.singleExon "FALSE"
chr16	transdecoder	three_prime_UTR	2091423	2091597	.	-	.	transcript_id "DNTX_00093535";transcript_type "protein_coding";transcript_biotype "protein_coding";gene_id "XLOC_011468";gene_name "PKD1";class_code "j";oId "WholeBlood_00120849";is.last "FALSE";is.first "FALSE";is.singleExon "FALSE"
chr16	transdecoder	three_prime_UTR	2091781	2091906	.	-	.	transcript_id "DNTX_00093535";transcript_type "protein_coding";transcript_biotype "protein_coding";gene_id "XLOC_011468";gene_name "PKD1";class_code "j";oId "WholeBlood_00120849";is.last "FALSE";is.first "FALSE";is.singleExon "FALSE"
chr16	transdecoder	three_prime_UTR	2092047	2092188	.	-	.	transcript_id "DNTX_00093535";transcript_type "protein_coding";transcript_biotype "protein_coding";gene_id "XLOC_011468";gene_name "PKD1";class_code "j";oId "WholeBlood_00120849";is.last "FALSE";is.first "FALSE";is.singleExon "FALSE"
chr16	transdecoder	three_prime_UTR	2092480	2092586	.	-	.	transcript_id "DNTX_00093535";transcript_type "protein_coding";transcript_biotype "protein_coding";gene_id "XLOC_011468";gene_name "PKD1";class_code "j";oId "WholeBlood_00120849";is.last "FALSE";is.first "FALSE";is.singleExon "FALSE"
chr16	StringTie	transcript	2088724	2100573	.	-	.	transcript_id "DNTX_00093536";transcript_type "noncoding";transcript_biotype "noncoding";gene_id "XLOC_011468";gene_name "PKD1";class_code "j";oId "WholeBlood_00130225";is.last "FALSE";is.first "FALSE";is.singleExon "FALSE"
chr16	StringTie	exon	2088724	2090194	.	-	.	transcript_id "DNTX_00093536";transcript_type "noncoding";transcript_biotype "noncoding";exon_number "20";gene_id "XLOC_011468";gene_name "PKD1";class_code "j";oId "WholeBlood_00130225";is.last "TRUE";novel_exon_id "nvl_exon73179";novel_exon_type "A5SS";is.first "FALSE";is.singleExon "FALSE"
chr16	StringTie	exon	2090285	2090590	.	-	.	transcript_id "DNTX_00093536";transcript_type "noncoding";transcript_biotype "noncoding";exon_number "19";gene_id "XLOC_011468";gene_name "PKD1";class_code "j";oId "WholeBlood_00130225";is.last "FALSE";is.first "FALSE";is.singleExon "FALSE"
chr16	StringTie	exon	2090674	2090808	.	-	.	transcript_id "DNTX_00093536";transcript_type "noncoding";transcript_biotype "noncoding";exon_number "18";gene_id "XLOC_011468";gene_name "PKD1";class_code "j";oId "WholeBlood_00130225";is.last "FALSE";is.first "FALSE";is.singleExon "FALSE"
chr16	StringTie	exon	2090884	2091174	.	-	.	transcript_id "DNTX_00093536";transcript_type "noncoding";transcript_biotype "noncoding";exon_number "17";gene_id "XLOC_011468";gene_name "PKD1";class_code "j";oId "WholeBlood_00130225";is.last "FALSE";is.first "FALSE";is.singleExon "FALSE"
chr16	StringTie	exon	2091423	2091597	.	-	.	transcript_id "DNTX_00093536";transcript_type "noncoding";transcript_biotype "noncoding";exon_number "16";gene_id "XLOC_011468";gene_name "PKD1";class_code "j";oId "WholeBlood_00130225";is.last "FALSE";is.first "FALSE";is.singleExon "FALSE"
chr16	StringTie	exon	2091781	2091906	.	-	.	transcript_id "DNTX_00093536";transcript_type "noncoding";transcript_biotype "noncoding";exon_number "15";gene_id "XLOC_011468";gene_name "PKD1";class_code "j";oId "WholeBlood_00130225";is.last "FALSE";is.first "FALSE";is.singleExon "FALSE"
chr16	StringTie	exon	2092047	2092188	.	-	.	transcript_id "DNTX_00093536";transcript_type "noncoding";transcript_biotype "noncoding";exon_number "14";gene_id "XLOC_011468";gene_name "PKD1";class_code "j";oId "WholeBlood_00130225";is.last "FALSE";is.first "FALSE";is.singleExon "FALSE"
chr16	StringTie	exon	2092480	2092592	.	-	.	transcript_id "DNTX_00093536";transcript_type "noncoding";transcript_biotype "noncoding";exon_number "13";gene_id "XLOC_011468";gene_name "PKD1";class_code "j";oId "WholeBlood_00130225";is.last "FALSE";is.first "FALSE";is.singleExon "FALSE"
chr16	StringTie	exon	2092954	2093093	.	-	.	transcript_id "DNTX_00093536";transcript_type "noncoding";transcript_biotype "noncoding";exon_number "12";gene_id "XLOC_011468";gene_name "PKD1";class_code "j";oId "WholeBlood_00130225";is.last "FALSE";is.first "FALSE";is.singleExon "FALSE"
chr16	StringTie	exon	2093544	2093738	.	-	.	transcript_id "DNTX_00093536";transcript_type "noncoding";transcript_biotype "noncoding";exon_number "11";gene_id "XLOC_011468";gene_name "PKD1";class_code "j";oId "WholeBlood_00130225";is.last "FALSE";is.first "FALSE";is.singleExon "FALSE"
chr16	StringTie	exon	2093811	2094013	.	-	.	transcript_id "DNTX_00093536";transcript_type "noncoding";transcript_biotype "noncoding";exon_number "10";gene_id "XLOC_011468";gene_name "PKD1";class_code "j";oId "WholeBlood_00130225";is.last "FALSE";is.first "FALSE";is.singleExon "FALSE"
chr16	StringTie	exon	2094092	2094210	.	-	.	transcript_id "DNTX_00093536";transcript_type "noncoding";transcript_biotype "noncoding";exon_number "9";gene_id "XLOC_011468";gene_name "PKD1";class_code "j";oId "WholeBlood_00130225";is.last "FALSE";is.first "FALSE";is.singleExon "FALSE"
chr16	StringTie	exon	2097148	2097241	.	-	.	transcript_id "DNTX_00093536";transcript_type "noncoding";transcript_biotype "noncoding";exon_number "8";gene_id "XLOC_011468";gene_name "PKD1";class_code "j";oId "WholeBlood_00130225";is.last "FALSE";is.first "FALSE";is.singleExon "FALSE"
chr16	StringTie	exon	2097319	2097503	.	-	.	transcript_id "DNTX_00093536";transcript_type "noncoding";transcript_biotype "noncoding";exon_number "7";gene_id "XLOC_011468";gene_name "PKD1";class_code "j";oId "WholeBlood_00130225";is.last "FALSE";is.first "FALSE";is.singleExon "FALSE"
chr16	StringTie	exon	2097728	2097780	.	-	.	transcript_id "DNTX_00093536";transcript_type "noncoding";transcript_biotype "noncoding";exon_number "6";gene_id "XLOC_011468";gene_name "PKD1";class_code "j";oId "WholeBlood_00130225";is.last "FALSE";is.first "FALSE";is.singleExon "FALSE"
chr16	StringTie	exon	2097868	2097984	.	-	.	transcript_id "DNTX_00093536";transcript_type "noncoding";transcript_biotype "noncoding";exon_number "5";gene_id "XLOC_011468";gene_name "PKD1";class_code "j";oId "WholeBlood_00130225";is.last "FALSE";is.first "FALSE";is.singleExon "FALSE"
chr16	StringTie	exon	2099644	2099770	.	-	.	transcript_id "DNTX_00093536";transcript_type "noncoding";transcript_biotype "noncoding";exon_number "4";gene_id "XLOC_011468";gene_name "PKD1";class_code "j";oId "WholeBlood_00130225";is.last "FALSE";is.first "FALSE";is.singleExon "FALSE"
chr16	StringTie	exon	2099861	2100071	.	-	.	transcript_id "DNTX_00093536";transcript_type "noncoding";transcript_biotype "noncoding";exon_number "3";gene_id "XLOC_011468";gene_name "PKD1";class_code "j";oId "WholeBlood_00130225";is.last "FALSE";is.first "FALSE";is.singleExon "FALSE"
chr16	StringTie	exon	2100166	2100309	.	-	.	transcript_id "DNTX_00093536";transcript_type "noncoding";transcript_biotype "noncoding";exon_number "2";gene_id "XLOC_011468";gene_name "PKD1";class_code "j";oId "WholeBlood_00130225";is.last "FALSE";is.first "FALSE";is.singleExon "FALSE"
chr16	StringTie	exon	2100396	2100573	.	-	.	transcript_id "DNTX_00093536";transcript_type "noncoding";transcript_biotype "noncoding";exon_number "1";gene_id "XLOC_011468";gene_name "PKD1";class_code "j";oId "WholeBlood_00130225";is.last "FALSE";novel_exon_id "nvl_exon73180";novel_exon_type "A3SS";is.first "TRUE";is.singleExon "FALSE"
chr16	transdecoder	transcript	2088742	2091167	.	-	.	transcript_id "DNTX_00088952";transcript_type "protein_coding";transcript_biotype "protein_coding";gene_id "XLOC_011468";gene_name "PKD1";class_code "c";oId "RPE_Fetal.Tissue_00252883";is.last "FALSE";is.first "FALSE";is.singleExon "FALSE"
chr16	transdecoder	exon	2088742	2090194	.	-	.	transcript_id "DNTX_00088952";transcript_type "protein_coding";transcript_biotype "protein_coding";exon_number "4";gene_id "XLOC_011468";gene_name "PKD1";class_code "c";oId "RPE_Fetal.Tissue_00252883";is.last "TRUE";novel_exon_id "nvl_exon73181";novel_exon_type "A5SS";is.first "FALSE";is.singleExon "FALSE"
chr16	transdecoder	exon	2090285	2090590	.	-	.	transcript_id "DNTX_00088952";transcript_type "protein_coding";transcript_biotype "protein_coding";exon_number "3";gene_id "XLOC_011468";gene_name "PKD1";class_code "c";oId "RPE_Fetal.Tissue_00252883";is.last "FALSE";is.first "FALSE";is.singleExon "FALSE"
chr16	transdecoder	exon	2090674	2090808	.	-	.	transcript_id "DNTX_00088952";transcript_type "protein_coding";transcript_biotype "protein_coding";exon_number "2";gene_id "XLOC_011468";gene_name "PKD1";class_code "c";oId "RPE_Fetal.Tissue_00252883";is.last "FALSE";is.first "FALSE";is.singleExon "FALSE"
chr16	transdecoder	exon	2090884	2091167	.	-	.	transcript_id "DNTX_00088952";transcript_type "protein_coding";transcript_biotype "protein_coding";exon_number "1";gene_id "XLOC_011468";gene_name "PKD1";class_code "c";oId "RPE_Fetal.Tissue_00252883";is.last "FALSE";novel_exon_id "nvl_exon73182";novel_exon_type "A3SS";is.first "TRUE";is.singleExon "FALSE"
chr16	transdecoder	start_codon	2091163	2091165	.	-	0	transcript_id "DNTX_00088952";transcript_type "protein_coding";transcript_biotype "protein_coding";gene_id "XLOC_011468";gene_name "PKD1";class_code "c";oId "RPE_Fetal.Tissue_00252883";is.last "FALSE";is.first "FALSE";is.singleExon "FALSE"
chr16	transdecoder	CDS	2089730	2090194	.	-	0	transcript_id "DNTX_00088952";transcript_type "protein_coding";transcript_biotype "protein_coding";gene_id "XLOC_011468";gene_name "PKD1";class_code "c";oId "RPE_Fetal.Tissue_00252883";is.last "FALSE";is.first "FALSE";is.singleExon "FALSE"
chr16	transdecoder	CDS	2090285	2090590	.	-	0	transcript_id "DNTX_00088952";transcript_type "protein_coding";transcript_biotype "protein_coding";gene_id "XLOC_011468";gene_name "PKD1";class_code "c";oId "RPE_Fetal.Tissue_00252883";is.last "FALSE";is.first "FALSE";is.singleExon "FALSE"
chr16	transdecoder	CDS	2090674	2090808	.	-	0	transcript_id "DNTX_00088952";transcript_type "protein_coding";transcript_biotype "protein_coding";gene_id "XLOC_011468";gene_name "PKD1";class_code "c";oId "RPE_Fetal.Tissue_00252883";is.last "FALSE";is.first "FALSE";is.singleExon "FALSE"
chr16	transdecoder	CDS	2090884	2091165	.	-	0	transcript_id "DNTX_00088952";transcript_type "protein_coding";transcript_biotype "protein_coding";gene_id "XLOC_011468";gene_name "PKD1";class_code "c";oId "RPE_Fetal.Tissue_00252883";is.last "FALSE";is.first "FALSE";is.singleExon "FALSE"
chr16	transdecoder	stop_codon	2089727	2089729	.	-	0	transcript_id "DNTX_00088952";transcript_type "protein_coding";transcript_biotype "protein_coding";gene_id "XLOC_011468";gene_name "PKD1";class_code "c";oId "RPE_Fetal.Tissue_00252883";is.last "FALSE";is.first "FALSE";is.singleExon "FALSE"
chr16	transdecoder	three_prime_UTR	2088742	2089726	.	-	.	transcript_id "DNTX_00088952";transcript_type "protein_coding";transcript_biotype "protein_coding";gene_id "XLOC_011468";gene_name "PKD1";class_code "c";oId "RPE_Fetal.Tissue_00252883";is.last "FALSE";is.first "FALSE";is.singleExon "FALSE"
chr16	transdecoder	transcript	2089468	2135883	.	-	.	transcript_id "DNTX_00093784";transcript_type "protein_coding";transcript_biotype "protein_coding";gene_id "XLOC_011468";gene_name "PKD1";class_code "j";oId "Brain-FrontalCortexBA9_00149916";is.last "FALSE";is.first "FALSE";is.singleExon "FALSE"
chr16	transdecoder	exon	2089468	2090194	.	-	.	transcript_id "DNTX_00093784";transcript_type "protein_coding";transcript_biotype "protein_coding";exon_number "48";gene_id "XLOC_011468";gene_name "PKD1";class_code "j";oId "Brain-FrontalCortexBA9_00149916";is.last "TRUE";novel_exon_id "nvl_exon73183";novel_exon_type "A5SS";is.first "FALSE";is.singleExon "FALSE"
chr16	transdecoder	exon	2090285	2090590	.	-	.	transcript_id "DNTX_00093784";transcript_type "protein_coding";transcript_biotype "protein_coding";exon_number "47";gene_id "XLOC_011468";gene_name "PKD1";class_code "j";oId "Brain-FrontalCortexBA9_00149916";is.last "FALSE";is.first "FALSE";is.singleExon "FALSE"
chr16	transdecoder	exon	2090674	2090808	.	-	.	transcript_id "DNTX_00093784";transcript_type "protein_coding";transcript_biotype "protein_coding";exon_number "46";gene_id "XLOC_011468";gene_name "PKD1";class_code "j";oId "Brain-FrontalCortexBA9_00149916";is.last "FALSE";is.first "FALSE";is.singleExon "FALSE"
chr16	transdecoder	exon	2090884	2091174	.	-	.	transcript_id "DNTX_00093784";transcript_type "protein_coding";transcript_biotype "protein_coding";exon_number "45";gene_id "XLOC_011468";gene_name "PKD1";class_code "j";oId "Brain-FrontalCortexBA9_00149916";is.last "FALSE";is.first "FALSE";is.singleExon "FALSE"
chr16	transdecoder	exon	2091423	2091597	.	-	.	transcript_id "DNTX_00093784";transcript_type "protein_coding";transcript_biotype "protein_coding";exon_number "44";gene_id "XLOC_011468";gene_name "PKD1";class_code "j";oId "Brain-FrontalCortexBA9_00149916";is.last "FALSE";is.first "FALSE";is.singleExon "FALSE"
chr16	transdecoder	exon	2091781	2091906	.	-	.	transcript_id "DNTX_00093784";transcript_type "protein_coding";transcript_biotype "protein_coding";exon_number "43";gene_id "XLOC_011468";gene_name "PKD1";class_code "j";oId "Brain-FrontalCortexBA9_00149916";is.last "FALSE";is.first "FALSE";is.singleExon "FALSE"
chr16	transdecoder	exon	2092047	2092188	.	-	.	transcript_id "DNTX_00093784";transcript_type "protein_coding";transcript_biotype "protein_coding";exon_number "42";gene_id "XLOC_011468";gene_name "PKD1";class_code "j";oId "Brain-FrontalCortexBA9_00149916";is.last "FALSE";is.first "FALSE";is.singleExon "FALSE"
chr16	transdecoder	exon	2092480	2092592	.	-	.	transcript_id "DNTX_00093784";transcript_type "protein_coding";transcript_biotype "protein_coding";exon_number "41";gene_id "XLOC_011468";gene_name "PKD1";class_code "j";oId "Brain-FrontalCortexBA9_00149916";is.last "FALSE";is.first "FALSE";is.singleExon "FALSE"
chr16	transdecoder	exon	2092954	2093093	.	-	.	transcript_id "DNTX_00093784";transcript_type "protein_coding";transcript_biotype "protein_coding";exon_number "40";gene_id "XLOC_011468";gene_name "PKD1";class_code "j";oId "Brain-FrontalCortexBA9_00149916";is.last "FALSE";is.first "FALSE";is.singleExon "FALSE"
chr16	transdecoder	exon	2093544	2093738	.	-	.	transcript_id "DNTX_00093784";transcript_type "protein_coding";transcript_biotype "protein_coding";exon_number "39";gene_id "XLOC_011468";gene_name "PKD1";class_code "j";oId "Brain-FrontalCortexBA9_00149916";is.last "FALSE";is.first "FALSE";is.singleExon "FALSE"
chr16	transdecoder	exon	2093811	2094013	.	-	.	transcript_id "DNTX_00093784";transcript_type "protein_coding";transcript_biotype "protein_coding";exon_number "38";gene_id "XLOC_011468";gene_name "PKD1";class_code "j";oId "Brain-FrontalCortexBA9_00149916";is.last "FALSE";is.first "FALSE";is.singleExon "FALSE"
chr16	transdecoder	exon	2094092	2094210	.	-	.	transcript_id "DNTX_00093784";transcript_type "protein_coding";transcript_biotype "protein_coding";exon_number "37";gene_id "XLOC_011468";gene_name "PKD1";class_code "j";oId "Brain-FrontalCortexBA9_00149916";is.last "FALSE";is.first "FALSE";is.singleExon "FALSE"
chr16	transdecoder	exon	2097148	2097241	.	-	.	transcript_id "DNTX_00093784";transcript_type "protein_coding";transcript_biotype "protein_coding";exon_number "36";gene_id "XLOC_011468";gene_name "PKD1";class_code "j";oId "Brain-FrontalCortexBA9_00149916";is.last "FALSE";is.first "FALSE";is.singleExon "FALSE"
chr16	transdecoder	exon	2097319	2097503	.	-	.	transcript_id "DNTX_00093784";transcript_type "protein_coding";transcript_biotype "protein_coding";exon_number "35";gene_id "XLOC_011468";gene_name "PKD1";class_code "j";oId "Brain-FrontalCortexBA9_00149916";is.last "FALSE";is.first "FALSE";is.singleExon "FALSE"
chr16	transdecoder	exon	2097728	2097780	.	-	.	transcript_id "DNTX_00093784";transcript_type "protein_coding";transcript_biotype "protein_coding";exon_number "34";gene_id "XLOC_011468";gene_name "PKD1";class_code "j";oId "Brain-FrontalCortexBA9_00149916";is.last "FALSE";is.first "FALSE";is.singleExon "FALSE"
chr16	transdecoder	exon	2097868	2097984	.	-	.	transcript_id "DNTX_00093784";transcript_type "protein_coding";transcript_biotype "protein_coding";exon_number "33";gene_id "XLOC_011468";gene_name "PKD1";class_code "j";oId "Brain-FrontalCortexBA9_00149916";is.last "FALSE";is.first "FALSE";is.singleExon "FALSE"
chr16	transdecoder	exon	2099644	2099770	.	-	.	transcript_id "DNTX_00093784";transcript_type "protein_coding";transcript_biotype "protein_coding";exon_number "32";gene_id "XLOC_011468";gene_name "PKD1";class_code "j";oId "Brain-FrontalCortexBA9_00149916";is.last "FALSE";is.first "FALSE";is.singleExon "FALSE"
chr16	transdecoder	exon	2099861	2100071	.	-	.	transcript_id "DNTX_00093784";transcript_type "protein_coding";transcript_biotype "protein_coding";exon_number "31";gene_id "XLOC_011468";gene_name "PKD1";class_code "j";oId "Brain-FrontalCortexBA9_00149916";is.last "FALSE";is.first "FALSE";is.singleExon "FALSE"
chr16	transdecoder	exon	2100166	2100309	.	-	.	transcript_id "DNTX_00093784";transcript_type "protein_coding";transcript_biotype "protein_coding";exon_number "30";gene_id "XLOC_011468";gene_name "PKD1";class_code "j";oId "Brain-FrontalCortexBA9_00149916";is.last "FALSE";is.first "FALSE";is.singleExon "FALSE"
chr16	transdecoder	exon	2100396	2100566	.	-	.	transcript_id "DNTX_00093784";transcript_type "protein_coding";transcript_biotype "protein_coding";exon_number "29";gene_id "XLOC_011468";gene_name "PKD1";class_code "j";oId "Brain-FrontalCortexBA9_00149916";is.last "FALSE";is.first "FALSE";is.singleExon "FALSE"
chr16	transdecoder	exon	2102061	2102256	.	-	.	transcript_id "DNTX_00093784";transcript_type "protein_coding";transcript_biotype "protein_coding";exon_number "28";gene_id "XLOC_011468";gene_name "PKD1";class_code "j";oId "Brain-FrontalCortexBA9_00149916";is.last "FALSE";is.first "FALSE";is.singleExon "FALSE"
chr16	transdecoder	exon	2102381	2102633	.	-	.	transcript_id "DNTX_00093784";transcript_type "protein_coding";transcript_biotype "protein_coding";exon_number "27";gene_id "XLOC_011468";gene_name "PKD1";class_code "j";oId "Brain-FrontalCortexBA9_00149916";is.last "FALSE";is.first "FALSE";is.singleExon "FALSE"
chr16	transdecoder	exon	2102814	2102970	.	-	.	transcript_id "DNTX_00093784";transcript_type "protein_coding";transcript_biotype "protein_coding";exon_number "26";gene_id "XLOC_011468";gene_name "PKD1";class_code "j";oId "Brain-FrontalCortexBA9_00149916";is.last "FALSE";is.first "FALSE";is.singleExon "FALSE"
chr16	transdecoder	exon	2103266	2103895	.	-	.	transcript_id "DNTX_00093784";transcript_type "protein_coding";transcript_biotype "protein_coding";exon_number "25";gene_id "XLOC_011468";gene_name "PKD1";class_code "j";oId "Brain-FrontalCortexBA9_00149916";is.last "FALSE";is.first "FALSE";is.singleExon "FALSE"
chr16	transdecoder	exon	2104498	2104642	.	-	.	transcript_id "DNTX_00093784";transcript_type "protein_coding";transcript_biotype "protein_coding";exon_number "24";gene_id "XLOC_011468";gene_name "PKD1";class_code "j";oId "Brain-FrontalCortexBA9_00149916";is.last "FALSE";is.first "FALSE";is.singleExon "FALSE"
chr16	transdecoder	exon	2105322	2105474	.	-	.	transcript_id "DNTX_00093784";transcript_type "protein_coding";transcript_biotype "protein_coding";exon_number "23";gene_id "XLOC_011468";gene_name "PKD1";class_code "j";oId "Brain-FrontalCortexBA9_00149916";is.last "FALSE";is.first "FALSE";is.singleExon "FALSE"
chr16	transdecoder	exon	2105865	2106024	.	-	.	transcript_id "DNTX_00093784";transcript_type "protein_coding";transcript_biotype "protein_coding";exon_number "22";gene_id "XLOC_011468";gene_name "PKD1";class_code "j";oId "Brain-FrontalCortexBA9_00149916";is.last "FALSE";is.first "FALSE";is.singleExon "FALSE"
chr16	transdecoder	exon	2106091	2106304	.	-	.	transcript_id "DNTX_00093784";transcript_type "protein_coding";transcript_biotype "protein_coding";exon_number "21";gene_id "XLOC_011468";gene_name "PKD1";class_code "j";oId "Brain-FrontalCortexBA9_00149916";is.last "FALSE";is.first "FALSE";is.singleExon "FALSE"
chr16	transdecoder	exon	2106398	2106677	.	-	.	transcript_id "DNTX_00093784";transcript_type "protein_coding";transcript_biotype "protein_coding";exon_number "20";gene_id "XLOC_011468";gene_name "PKD1";class_code "j";oId "Brain-FrontalCortexBA9_00149916";is.last "FALSE";is.first "FALSE";is.singleExon "FALSE"
chr16	transdecoder	exon	2106805	2106948	.	-	.	transcript_id "DNTX_00093784";transcript_type "protein_coding";transcript_biotype "protein_coding";exon_number "19";gene_id "XLOC_011468";gene_name "PKD1";class_code "j";oId "Brain-FrontalCortexBA9_00149916";is.last "FALSE";is.first "FALSE";is.singleExon "FALSE"
chr16	transdecoder	exon	2107883	2108032	.	-	.	transcript_id "DNTX_00093784";transcript_type "protein_coding";transcript_biotype "protein_coding";exon_number "18";gene_id "XLOC_011468";gene_name "PKD1";class_code "j";oId "Brain-FrontalCortexBA9_00149916";is.last "FALSE";is.first "FALSE";is.singleExon "FALSE"
chr16	transdecoder	exon	2108252	2111871	.	-	.	transcript_id "DNTX_00093784";transcript_type "protein_coding";transcript_biotype "protein_coding";exon_number "17";gene_id "XLOC_011468";gene_name "PKD1";class_code "j";oId "Brain-FrontalCortexBA9_00149916";is.last "FALSE";is.first "FALSE";is.singleExon "FALSE"
chr16	transdecoder	exon	2112340	2112473	.	-	.	transcript_id "DNTX_00093784";transcript_type "protein_coding";transcript_biotype "protein_coding";exon_number "16";gene_id "XLOC_011468";gene_name "PKD1";class_code "j";oId "Brain-FrontalCortexBA9_00149916";is.last "FALSE";is.first "FALSE";is.singleExon "FALSE"
chr16	transdecoder	exon	2112788	2112963	.	-	.	transcript_id "DNTX_00093784";transcript_type "protein_coding";transcript_biotype "protein_coding";exon_number "15";gene_id "XLOC_011468";gene_name "PKD1";class_code "j";oId "Brain-FrontalCortexBA9_00149916";is.last "FALSE";is.first "FALSE";is.singleExon "FALSE"
chr16	transdecoder	exon	2113041	2113068	.	-	.	transcript_id "DNTX_00093784";transcript_type "protein_coding";transcript_biotype "protein_coding";exon_number "14";gene_id "XLOC_011468";gene_name "PKD1";class_code "j";oId "Brain-FrontalCortexBA9_00149916";is.last "FALSE";novel_exon_id "nvl_exon73164";novel_exon_type "A3SS";is.first "FALSE";is.singleExon "FALSE"
chr16	transdecoder	exon	2113160	2113292	.	-	.	transcript_id "DNTX_00093784";transcript_type "protein_coding";transcript_biotype "protein_coding";exon_number "13";gene_id "XLOC_011468";gene_name "PKD1";class_code "j";oId "Brain-FrontalCortexBA9_00149916";is.last "FALSE";novel_exon_id "nvl_exon73165";novel_exon_type "A5SS";is.first "FALSE";is.singleExon "FALSE"
chr16	transdecoder	exon	2114170	2114925	.	-	.	transcript_id "DNTX_00093784";transcript_type "protein_coding";transcript_biotype "protein_coding";exon_number "12";gene_id "XLOC_011468";gene_name "PKD1";class_code "j";oId "Brain-FrontalCortexBA9_00149916";is.last "FALSE";is.first "FALSE";is.singleExon "FALSE"
chr16	transdecoder	exon	2115035	2115150	.	-	.	transcript_id "DNTX_00093784";transcript_type "protein_coding";transcript_biotype "protein_coding";exon_number "11";gene_id "XLOC_011468";gene_name "PKD1";class_code "j";oId "Brain-FrontalCortexBA9_00149916";is.last "FALSE";novel_exon_id "nvl_exon73169";novel_exon_type "A3SS";is.first "FALSE";is.singleExon "FALSE"
chr16	transdecoder	exon	2115378	2115625	.	-	.	transcript_id "DNTX_00093784";transcript_type "protein_coding";transcript_biotype "protein_coding";exon_number "10";gene_id "XLOC_011468";gene_name "PKD1";class_code "j";oId "Brain-FrontalCortexBA9_00149916";is.last "FALSE";is.first "FALSE";is.singleExon "FALSE"
chr16	transdecoder	exon	2115992	2116118	.	-	.	transcript_id "DNTX_00093784";transcript_type "protein_coding";transcript_biotype "protein_coding";exon_number "9";gene_id "XLOC_011468";gene_name "PKD1";class_code "j";oId "Brain-FrontalCortexBA9_00149916";is.last "FALSE";is.first "FALSE";is.singleExon "FALSE"
chr16	transdecoder	exon	2116529	2116644	.	-	.	transcript_id "DNTX_00093784";transcript_type "protein_coding";transcript_biotype "protein_coding";exon_number "8";gene_id "XLOC_011468";gene_name "PKD1";class_code "j";oId "Brain-FrontalCortexBA9_00149916";is.last "FALSE";is.first "FALSE";is.singleExon "FALSE"
chr16	transdecoder	exon	2116833	2117053	.	-	.	transcript_id "DNTX_00093784";transcript_type "protein_coding";transcript_biotype "protein_coding";exon_number "7";gene_id "XLOC_011468";gene_name "PKD1";class_code "j";oId "Brain-FrontalCortexBA9_00149916";is.last "FALSE";is.first "FALSE";is.singleExon "FALSE"
chr16	transdecoder	exon	2117489	2117672	.	-	.	transcript_id "DNTX_00093784";transcript_type "protein_coding";transcript_biotype "protein_coding";exon_number "6";gene_id "XLOC_011468";gene_name "PKD1";class_code "j";oId "Brain-FrontalCortexBA9_00149916";is.last "FALSE";is.first "FALSE";is.singleExon "FALSE"
chr16	transdecoder	exon	2117791	2118462	.	-	.	transcript_id "DNTX_00093784";transcript_type "protein_coding";transcript_biotype "protein_coding";exon_number "5";gene_id "XLOC_011468";gene_name "PKD1";class_code "j";oId "Brain-FrontalCortexBA9_00149916";is.last "FALSE";is.first "FALSE";is.singleExon "FALSE"
chr16	transdecoder	exon	2118676	2118845	.	-	.	transcript_id "DNTX_00093784";transcript_type "protein_coding";transcript_biotype "protein_coding";exon_number "4";gene_id "XLOC_011468";gene_name "PKD1";class_code "j";oId "Brain-FrontalCortexBA9_00149916";is.last "FALSE";is.first "FALSE";is.singleExon "FALSE"
chr16	transdecoder	exon	2119114	2119185	.	-	.	transcript_id "DNTX_00093784";transcript_type "protein_coding";transcript_biotype "protein_coding";exon_number "3";gene_id "XLOC_011468";gene_name "PKD1";class_code "j";oId "Brain-FrontalCortexBA9_00149916";is.last "FALSE";is.first "FALSE";is.singleExon "FALSE"
chr16	transdecoder	exon	2119307	2119378	.	-	.	transcript_id "DNTX_00093784";transcript_type "protein_coding";transcript_biotype "protein_coding";exon_number "2";gene_id "XLOC_011468";gene_name "PKD1";class_code "j";oId "Brain-FrontalCortexBA9_00149916";is.last "FALSE";is.first "FALSE";is.singleExon "FALSE"
chr16	transdecoder	exon	2135475	2135883	.	-	.	transcript_id "DNTX_00093784";transcript_type "protein_coding";transcript_biotype "protein_coding";exon_number "1";gene_id "XLOC_011468";gene_name "PKD1";class_code "j";oId "Brain-FrontalCortexBA9_00149916";is.last "FALSE";novel_exon_id "nvl_exon73184";novel_exon_type "A3SS";is.first "TRUE";is.singleExon "FALSE"
chr16	transdecoder	five_prime_UTR	2112904	2112963	.	-	.	transcript_id "DNTX_00093784";transcript_type "protein_coding";transcript_biotype "protein_coding";gene_id "XLOC_011468";gene_name "PKD1";class_code "j";oId "Brain-FrontalCortexBA9_00149916";is.last "FALSE";is.first "FALSE";is.singleExon "FALSE"
chr16	transdecoder	five_prime_UTR	2113041	2113068	.	-	.	transcript_id "DNTX_00093784";transcript_type "protein_coding";transcript_biotype "protein_coding";gene_id "XLOC_011468";gene_name "PKD1";class_code "j";oId "Brain-FrontalCortexBA9_00149916";is.last "FALSE";novel_exon_id "nvl_exon73164";novel_exon_type "A3SS";is.first "FALSE";is.singleExon "FALSE"
chr16	transdecoder	five_prime_UTR	2113160	2113292	.	-	.	transcript_id "DNTX_00093784";transcript_type "protein_coding";transcript_biotype "protein_coding";gene_id "XLOC_011468";gene_name "PKD1";class_code "j";oId "Brain-FrontalCortexBA9_00149916";is.last "FALSE";novel_exon_id "nvl_exon73165";novel_exon_type "A5SS";is.first "FALSE";is.singleExon "FALSE"
chr16	transdecoder	five_prime_UTR	2114170	2114925	.	-	.	transcript_id "DNTX_00093784";transcript_type "protein_coding";transcript_biotype "protein_coding";gene_id "XLOC_011468";gene_name "PKD1";class_code "j";oId "Brain-FrontalCortexBA9_00149916";is.last "FALSE";is.first "FALSE";is.singleExon "FALSE"
chr16	transdecoder	five_prime_UTR	2115035	2115150	.	-	.	transcript_id "DNTX_00093784";transcript_type "protein_coding";transcript_biotype "protein_coding";gene_id "XLOC_011468";gene_name "PKD1";class_code "j";oId "Brain-FrontalCortexBA9_00149916";is.last "FALSE";novel_exon_id "nvl_exon73169";novel_exon_type "A3SS";is.first "FALSE";is.singleExon "FALSE"
chr16	transdecoder	five_prime_UTR	2115378	2115625	.	-	.	transcript_id "DNTX_00093784";transcript_type "protein_coding";transcript_biotype "protein_coding";gene_id "XLOC_011468";gene_name "PKD1";class_code "j";oId "Brain-FrontalCortexBA9_00149916";is.last "FALSE";is.first "FALSE";is.singleExon "FALSE"
chr16	transdecoder	five_prime_UTR	2115992	2116118	.	-	.	transcript_id "DNTX_00093784";transcript_type "protein_coding";transcript_biotype "protein_coding";gene_id "XLOC_011468";gene_name "PKD1";class_code "j";oId "Brain-FrontalCortexBA9_00149916";is.last "FALSE";is.first "FALSE";is.singleExon "FALSE"
chr16	transdecoder	five_prime_UTR	2116529	2116644	.	-	.	transcript_id "DNTX_00093784";transcript_type "protein_coding";transcript_biotype "protein_coding";gene_id "XLOC_011468";gene_name "PKD1";class_code "j";oId "Brain-FrontalCortexBA9_00149916";is.last "FALSE";is.first "FALSE";is.singleExon "FALSE"
chr16	transdecoder	five_prime_UTR	2116833	2117053	.	-	.	transcript_id "DNTX_00093784";transcript_type "protein_coding";transcript_biotype "protein_coding";gene_id "XLOC_011468";gene_name "PKD1";class_code "j";oId "Brain-FrontalCortexBA9_00149916";is.last "FALSE";is.first "FALSE";is.singleExon "FALSE"
chr16	transdecoder	five_prime_UTR	2117489	2117672	.	-	.	transcript_id "DNTX_00093784";transcript_type "protein_coding";transcript_biotype "protein_coding";gene_id "XLOC_011468";gene_name "PKD1";class_code "j";oId "Brain-FrontalCortexBA9_00149916";is.last "FALSE";is.first "FALSE";is.singleExon "FALSE"
chr16	transdecoder	five_prime_UTR	2117791	2118462	.	-	.	transcript_id "DNTX_00093784";transcript_type "protein_coding";transcript_biotype "protein_coding";gene_id "XLOC_011468";gene_name "PKD1";class_code "j";oId "Brain-FrontalCortexBA9_00149916";is.last "FALSE";is.first "FALSE";is.singleExon "FALSE"
chr16	transdecoder	five_prime_UTR	2118676	2118845	.	-	.	transcript_id "DNTX_00093784";transcript_type "protein_coding";transcript_biotype "protein_coding";gene_id "XLOC_011468";gene_name "PKD1";class_code "j";oId "Brain-FrontalCortexBA9_00149916";is.last "FALSE";is.first "FALSE";is.singleExon "FALSE"
chr16	transdecoder	five_prime_UTR	2119114	2119185	.	-	.	transcript_id "DNTX_00093784";transcript_type "protein_coding";transcript_biotype "protein_coding";gene_id "XLOC_011468";gene_name "PKD1";class_code "j";oId "Brain-FrontalCortexBA9_00149916";is.last "FALSE";is.first "FALSE";is.singleExon "FALSE"
chr16	transdecoder	five_prime_UTR	2119307	2119378	.	-	.	transcript_id "DNTX_00093784";transcript_type "protein_coding";transcript_biotype "protein_coding";gene_id "XLOC_011468";gene_name "PKD1";class_code "j";oId "Brain-FrontalCortexBA9_00149916";is.last "FALSE";is.first "FALSE";is.singleExon "FALSE"
chr16	transdecoder	five_prime_UTR	2135475	2135883	.	-	.	transcript_id "DNTX_00093784";transcript_type "protein_coding";transcript_biotype "protein_coding";gene_id "XLOC_011468";gene_name "PKD1";class_code "j";oId "Brain-FrontalCortexBA9_00149916";is.last "FALSE";novel_exon_id "nvl_exon73184";novel_exon_type "A3SS";is.first "TRUE";is.singleExon "FALSE"
chr16	transdecoder	start_codon	2112901	2112903	.	-	0	transcript_id "DNTX_00093784";transcript_type "protein_coding";transcript_biotype "protein_coding";gene_id "XLOC_011468";gene_name "PKD1";class_code "j";oId "Brain-FrontalCortexBA9_00149916";is.last "FALSE";is.first "FALSE";is.singleExon "FALSE"
chr16	transdecoder	CDS	2089730	2090194	.	-	0	transcript_id "DNTX_00093784";transcript_type "protein_coding";transcript_biotype "protein_coding";gene_id "XLOC_011468";gene_name "PKD1";class_code "j";oId "Brain-FrontalCortexBA9_00149916";is.last "FALSE";is.first "FALSE";is.singleExon "FALSE"
chr16	transdecoder	CDS	2090285	2090590	.	-	0	transcript_id "DNTX_00093784";transcript_type "protein_coding";transcript_biotype "protein_coding";gene_id "XLOC_011468";gene_name "PKD1";class_code "j";oId "Brain-FrontalCortexBA9_00149916";is.last "FALSE";is.first "FALSE";is.singleExon "FALSE"
chr16	transdecoder	CDS	2090674	2090808	.	-	0	transcript_id "DNTX_00093784";transcript_type "protein_coding";transcript_biotype "protein_coding";gene_id "XLOC_011468";gene_name "PKD1";class_code "j";oId "Brain-FrontalCortexBA9_00149916";is.last "FALSE";is.first "FALSE";is.singleExon "FALSE"
chr16	transdecoder	CDS	2090884	2091174	.	-	0	transcript_id "DNTX_00093784";transcript_type "protein_coding";transcript_biotype "protein_coding";gene_id "XLOC_011468";gene_name "PKD1";class_code "j";oId "Brain-FrontalCortexBA9_00149916";is.last "FALSE";is.first "FALSE";is.singleExon "FALSE"
chr16	transdecoder	CDS	2091423	2091597	.	-	1	transcript_id "DNTX_00093784";transcript_type "protein_coding";transcript_biotype "protein_coding";gene_id "XLOC_011468";gene_name "PKD1";class_code "j";oId "Brain-FrontalCortexBA9_00149916";is.last "FALSE";is.first "FALSE";is.singleExon "FALSE"
chr16	transdecoder	CDS	2091781	2091906	.	-	1	transcript_id "DNTX_00093784";transcript_type "protein_coding";transcript_biotype "protein_coding";gene_id "XLOC_011468";gene_name "PKD1";class_code "j";oId "Brain-FrontalCortexBA9_00149916";is.last "FALSE";is.first "FALSE";is.singleExon "FALSE"
chr16	transdecoder	CDS	2092047	2092188	.	-	2	transcript_id "DNTX_00093784";transcript_type "protein_coding";transcript_biotype "protein_coding";gene_id "XLOC_011468";gene_name "PKD1";class_code "j";oId "Brain-FrontalCortexBA9_00149916";is.last "FALSE";is.first "FALSE";is.singleExon "FALSE"
chr16	transdecoder	CDS	2092480	2092592	.	-	1	transcript_id "DNTX_00093784";transcript_type "protein_coding";transcript_biotype "protein_coding";gene_id "XLOC_011468";gene_name "PKD1";class_code "j";oId "Brain-FrontalCortexBA9_00149916";is.last "FALSE";is.first "FALSE";is.singleExon "FALSE"
chr16	transdecoder	CDS	2092954	2093093	.	-	0	transcript_id "DNTX_00093784";transcript_type "protein_coding";transcript_biotype "protein_coding";gene_id "XLOC_011468";gene_name "PKD1";class_code "j";oId "Brain-FrontalCortexBA9_00149916";is.last "FALSE";is.first "FALSE";is.singleExon "FALSE"
chr16	transdecoder	CDS	2093544	2093738	.	-	0	transcript_id "DNTX_00093784";transcript_type "protein_coding";transcript_biotype "protein_coding";gene_id "XLOC_011468";gene_name "PKD1";class_code "j";oId "Brain-FrontalCortexBA9_00149916";is.last "FALSE";is.first "FALSE";is.singleExon "FALSE"
chr16	transdecoder	CDS	2093811	2094013	.	-	2	transcript_id "DNTX_00093784";transcript_type "protein_coding";transcript_biotype "protein_coding";gene_id "XLOC_011468";gene_name "PKD1";class_code "j";oId "Brain-FrontalCortexBA9_00149916";is.last "FALSE";is.first "FALSE";is.singleExon "FALSE"
chr16	transdecoder	CDS	2094092	2094210	.	-	1	transcript_id "DNTX_00093784";transcript_type "protein_coding";transcript_biotype "protein_coding";gene_id "XLOC_011468";gene_name "PKD1";class_code "j";oId "Brain-FrontalCortexBA9_00149916";is.last "FALSE";is.first "FALSE";is.singleExon "FALSE"
chr16	transdecoder	CDS	2097148	2097241	.	-	2	transcript_id "DNTX_00093784";transcript_type "protein_coding";transcript_biotype "protein_coding";gene_id "XLOC_011468";gene_name "PKD1";class_code "j";oId "Brain-FrontalCortexBA9_00149916";is.last "FALSE";is.first "FALSE";is.singleExon "FALSE"
chr16	transdecoder	CDS	2097319	2097503	.	-	1	transcript_id "DNTX_00093784";transcript_type "protein_coding";transcript_biotype "protein_coding";gene_id "XLOC_011468";gene_name "PKD1";class_code "j";oId "Brain-FrontalCortexBA9_00149916";is.last "FALSE";is.first "FALSE";is.singleExon "FALSE"
chr16	transdecoder	CDS	2097728	2097780	.	-	0	transcript_id "DNTX_00093784";transcript_type "protein_coding";transcript_biotype "protein_coding";gene_id "XLOC_011468";gene_name "PKD1";class_code "j";oId "Brain-FrontalCortexBA9_00149916";is.last "FALSE";is.first "FALSE";is.singleExon "FALSE"
chr16	transdecoder	CDS	2097868	2097984	.	-	0	transcript_id "DNTX_00093784";transcript_type "protein_coding";transcript_biotype "protein_coding";gene_id "XLOC_011468";gene_name "PKD1";class_code "j";oId "Brain-FrontalCortexBA9_00149916";is.last "FALSE";is.first "FALSE";is.singleExon "FALSE"
chr16	transdecoder	CDS	2099644	2099770	.	-	1	transcript_id "DNTX_00093784";transcript_type "protein_coding";transcript_biotype "protein_coding";gene_id "XLOC_011468";gene_name "PKD1";class_code "j";oId "Brain-FrontalCortexBA9_00149916";is.last "FALSE";is.first "FALSE";is.singleExon "FALSE"
chr16	transdecoder	CDS	2099861	2100071	.	-	2	transcript_id "DNTX_00093784";transcript_type "protein_coding";transcript_biotype "protein_coding";gene_id "XLOC_011468";gene_name "PKD1";class_code "j";oId "Brain-FrontalCortexBA9_00149916";is.last "FALSE";is.first "FALSE";is.singleExon "FALSE"
chr16	transdecoder	CDS	2100166	2100309	.	-	2	transcript_id "DNTX_00093784";transcript_type "protein_coding";transcript_biotype "protein_coding";gene_id "XLOC_011468";gene_name "PKD1";class_code "j";oId "Brain-FrontalCortexBA9_00149916";is.last "FALSE";is.first "FALSE";is.singleExon "FALSE"
chr16	transdecoder	CDS	2100396	2100566	.	-	2	transcript_id "DNTX_00093784";transcript_type "protein_coding";transcript_biotype "protein_coding";gene_id "XLOC_011468";gene_name "PKD1";class_code "j";oId "Brain-FrontalCortexBA9_00149916";is.last "FALSE";is.first "FALSE";is.singleExon "FALSE"
chr16	transdecoder	CDS	2102061	2102256	.	-	0	transcript_id "DNTX_00093784";transcript_type "protein_coding";transcript_biotype "protein_coding";gene_id "XLOC_011468";gene_name "PKD1";class_code "j";oId "Brain-FrontalCortexBA9_00149916";is.last "FALSE";is.first "FALSE";is.singleExon "FALSE"
chr16	transdecoder	CDS	2102381	2102633	.	-	1	transcript_id "DNTX_00093784";transcript_type "protein_coding";transcript_biotype "protein_coding";gene_id "XLOC_011468";gene_name "PKD1";class_code "j";oId "Brain-FrontalCortexBA9_00149916";is.last "FALSE";is.first "FALSE";is.singleExon "FALSE"
chr16	transdecoder	CDS	2102814	2102970	.	-	2	transcript_id "DNTX_00093784";transcript_type "protein_coding";transcript_biotype "protein_coding";gene_id "XLOC_011468";gene_name "PKD1";class_code "j";oId "Brain-FrontalCortexBA9_00149916";is.last "FALSE";is.first "FALSE";is.singleExon "FALSE"
chr16	transdecoder	CDS	2103266	2103895	.	-	2	transcript_id "DNTX_00093784";transcript_type "protein_coding";transcript_biotype "protein_coding";gene_id "XLOC_011468";gene_name "PKD1";class_code "j";oId "Brain-FrontalCortexBA9_00149916";is.last "FALSE";is.first "FALSE";is.singleExon "FALSE"
chr16	transdecoder	CDS	2104498	2104642	.	-	0	transcript_id "DNTX_00093784";transcript_type "protein_coding";transcript_biotype "protein_coding";gene_id "XLOC_011468";gene_name "PKD1";class_code "j";oId "Brain-FrontalCortexBA9_00149916";is.last "FALSE";is.first "FALSE";is.singleExon "FALSE"
chr16	transdecoder	CDS	2105322	2105474	.	-	0	transcript_id "DNTX_00093784";transcript_type "protein_coding";transcript_biotype "protein_coding";gene_id "XLOC_011468";gene_name "PKD1";class_code "j";oId "Brain-FrontalCortexBA9_00149916";is.last "FALSE";is.first "FALSE";is.singleExon "FALSE"
chr16	transdecoder	CDS	2105865	2106024	.	-	1	transcript_id "DNTX_00093784";transcript_type "protein_coding";transcript_biotype "protein_coding";gene_id "XLOC_011468";gene_name "PKD1";class_code "j";oId "Brain-FrontalCortexBA9_00149916";is.last "FALSE";is.first "FALSE";is.singleExon "FALSE"
chr16	transdecoder	CDS	2106091	2106304	.	-	2	transcript_id "DNTX_00093784";transcript_type "protein_coding";transcript_biotype "protein_coding";gene_id "XLOC_011468";gene_name "PKD1";class_code "j";oId "Brain-FrontalCortexBA9_00149916";is.last "FALSE";is.first "FALSE";is.singleExon "FALSE"
chr16	transdecoder	CDS	2106398	2106677	.	-	0	transcript_id "DNTX_00093784";transcript_type "protein_coding";transcript_biotype "protein_coding";gene_id "XLOC_011468";gene_name "PKD1";class_code "j";oId "Brain-FrontalCortexBA9_00149916";is.last "FALSE";is.first "FALSE";is.singleExon "FALSE"
chr16	transdecoder	CDS	2106805	2106948	.	-	0	transcript_id "DNTX_00093784";transcript_type "protein_coding";transcript_biotype "protein_coding";gene_id "XLOC_011468";gene_name "PKD1";class_code "j";oId "Brain-FrontalCortexBA9_00149916";is.last "FALSE";is.first "FALSE";is.singleExon "FALSE"
chr16	transdecoder	CDS	2107883	2108032	.	-	0	transcript_id "DNTX_00093784";transcript_type "protein_coding";transcript_biotype "protein_coding";gene_id "XLOC_011468";gene_name "PKD1";class_code "j";oId "Brain-FrontalCortexBA9_00149916";is.last "FALSE";is.first "FALSE";is.singleExon "FALSE"
chr16	transdecoder	CDS	2108252	2111871	.	-	2	transcript_id "DNTX_00093784";transcript_type "protein_coding";transcript_biotype "protein_coding";gene_id "XLOC_011468";gene_name "PKD1";class_code "j";oId "Brain-FrontalCortexBA9_00149916";is.last "FALSE";is.first "FALSE";is.singleExon "FALSE"
chr16	transdecoder	CDS	2112340	2112473	.	-	1	transcript_id "DNTX_00093784";transcript_type "protein_coding";transcript_biotype "protein_coding";gene_id "XLOC_011468";gene_name "PKD1";class_code "j";oId "Brain-FrontalCortexBA9_00149916";is.last "FALSE";is.first "FALSE";is.singleExon "FALSE"
chr16	transdecoder	CDS	2112788	2112903	.	-	0	transcript_id "DNTX_00093784";transcript_type "protein_coding";transcript_biotype "protein_coding";gene_id "XLOC_011468";gene_name "PKD1";class_code "j";oId "Brain-FrontalCortexBA9_00149916";is.last "FALSE";is.first "FALSE";is.singleExon "FALSE"
chr16	transdecoder	stop_codon	2089727	2089729	.	-	0	transcript_id "DNTX_00093784";transcript_type "protein_coding";transcript_biotype "protein_coding";gene_id "XLOC_011468";gene_name "PKD1";class_code "j";oId "Brain-FrontalCortexBA9_00149916";is.last "FALSE";is.first "FALSE";is.singleExon "FALSE"
chr16	transdecoder	three_prime_UTR	2089468	2089726	.	-	.	transcript_id "DNTX_00093784";transcript_type "protein_coding";transcript_biotype "protein_coding";gene_id "XLOC_011468";gene_name "PKD1";class_code "j";oId "Brain-FrontalCortexBA9_00149916";is.last "FALSE";is.first "FALSE";is.singleExon "FALSE"
chr16	transdecoder	transcript	2089469	2135898	.	-	.	transcript_id "DNTX_00096154";transcript_type "protein_coding";transcript_biotype "protein_coding";gene_id "XLOC_011468";gene_name "PKD1";class_code "j";oId "Brain-Cerebellum_00168003";is.last "FALSE";is.first "FALSE";is.singleExon "FALSE"
chr16	transdecoder	exon	2089469	2090194	.	-	.	transcript_id "DNTX_00096154";transcript_type "protein_coding";transcript_biotype "protein_coding";exon_number "48";gene_id "XLOC_011468";gene_name "PKD1";class_code "j";oId "Brain-Cerebellum_00168003";is.last "TRUE";novel_exon_id "nvl_exon73185";novel_exon_type "A5SS";is.first "FALSE";is.singleExon "FALSE"
chr16	transdecoder	exon	2090285	2090590	.	-	.	transcript_id "DNTX_00096154";transcript_type "protein_coding";transcript_biotype "protein_coding";exon_number "47";gene_id "XLOC_011468";gene_name "PKD1";class_code "j";oId "Brain-Cerebellum_00168003";is.last "FALSE";is.first "FALSE";is.singleExon "FALSE"
chr16	transdecoder	exon	2090674	2090808	.	-	.	transcript_id "DNTX_00096154";transcript_type "protein_coding";transcript_biotype "protein_coding";exon_number "46";gene_id "XLOC_011468";gene_name "PKD1";class_code "j";oId "Brain-Cerebellum_00168003";is.last "FALSE";is.first "FALSE";is.singleExon "FALSE"
chr16	transdecoder	exon	2090884	2091174	.	-	.	transcript_id "DNTX_00096154";transcript_type "protein_coding";transcript_biotype "protein_coding";exon_number "45";gene_id "XLOC_011468";gene_name "PKD1";class_code "j";oId "Brain-Cerebellum_00168003";is.last "FALSE";is.first "FALSE";is.singleExon "FALSE"
chr16	transdecoder	exon	2091423	2091597	.	-	.	transcript_id "DNTX_00096154";transcript_type "protein_coding";transcript_biotype "protein_coding";exon_number "44";gene_id "XLOC_011468";gene_name "PKD1";class_code "j";oId "Brain-Cerebellum_00168003";is.last "FALSE";is.first "FALSE";is.singleExon "FALSE"
chr16	transdecoder	exon	2091781	2091906	.	-	.	transcript_id "DNTX_00096154";transcript_type "protein_coding";transcript_biotype "protein_coding";exon_number "43";gene_id "XLOC_011468";gene_name "PKD1";class_code "j";oId "Brain-Cerebellum_00168003";is.last "FALSE";is.first "FALSE";is.singleExon "FALSE"
chr16	transdecoder	exon	2092047	2092188	.	-	.	transcript_id "DNTX_00096154";transcript_type "protein_coding";transcript_biotype "protein_coding";exon_number "42";gene_id "XLOC_011468";gene_name "PKD1";class_code "j";oId "Brain-Cerebellum_00168003";is.last "FALSE";is.first "FALSE";is.singleExon "FALSE"
chr16	transdecoder	exon	2092480	2092592	.	-	.	transcript_id "DNTX_00096154";transcript_type "protein_coding";transcript_biotype "protein_coding";exon_number "41";gene_id "XLOC_011468";gene_name "PKD1";class_code "j";oId "Brain-Cerebellum_00168003";is.last "FALSE";is.first "FALSE";is.singleExon "FALSE"
chr16	transdecoder	exon	2092954	2093093	.	-	.	transcript_id "DNTX_00096154";transcript_type "protein_coding";transcript_biotype "protein_coding";exon_number "40";gene_id "XLOC_011468";gene_name "PKD1";class_code "j";oId "Brain-Cerebellum_00168003";is.last "FALSE";is.first "FALSE";is.singleExon "FALSE"
chr16	transdecoder	exon	2093544	2093738	.	-	.	transcript_id "DNTX_00096154";transcript_type "protein_coding";transcript_biotype "protein_coding";exon_number "39";gene_id "XLOC_011468";gene_name "PKD1";class_code "j";oId "Brain-Cerebellum_00168003";is.last "FALSE";is.first "FALSE";is.singleExon "FALSE"
chr16	transdecoder	exon	2093811	2094013	.	-	.	transcript_id "DNTX_00096154";transcript_type "protein_coding";transcript_biotype "protein_coding";exon_number "38";gene_id "XLOC_011468";gene_name "PKD1";class_code "j";oId "Brain-Cerebellum_00168003";is.last "FALSE";is.first "FALSE";is.singleExon "FALSE"
chr16	transdecoder	exon	2094092	2094210	.	-	.	transcript_id "DNTX_00096154";transcript_type "protein_coding";transcript_biotype "protein_coding";exon_number "37";gene_id "XLOC_011468";gene_name "PKD1";class_code "j";oId "Brain-Cerebellum_00168003";is.last "FALSE";is.first "FALSE";is.singleExon "FALSE"
chr16	transdecoder	exon	2097148	2097241	.	-	.	transcript_id "DNTX_00096154";transcript_type "protein_coding";transcript_biotype "protein_coding";exon_number "36";gene_id "XLOC_011468";gene_name "PKD1";class_code "j";oId "Brain-Cerebellum_00168003";is.last "FALSE";is.first "FALSE";is.singleExon "FALSE"
chr16	transdecoder	exon	2097319	2097503	.	-	.	transcript_id "DNTX_00096154";transcript_type "protein_coding";transcript_biotype "protein_coding";exon_number "35";gene_id "XLOC_011468";gene_name "PKD1";class_code "j";oId "Brain-Cerebellum_00168003";is.last "FALSE";is.first "FALSE";is.singleExon "FALSE"
chr16	transdecoder	exon	2097728	2097780	.	-	.	transcript_id "DNTX_00096154";transcript_type "protein_coding";transcript_biotype "protein_coding";exon_number "34";gene_id "XLOC_011468";gene_name "PKD1";class_code "j";oId "Brain-Cerebellum_00168003";is.last "FALSE";is.first "FALSE";is.singleExon "FALSE"
chr16	transdecoder	exon	2097868	2097984	.	-	.	transcript_id "DNTX_00096154";transcript_type "protein_coding";transcript_biotype "protein_coding";exon_number "33";gene_id "XLOC_011468";gene_name "PKD1";class_code "j";oId "Brain-Cerebellum_00168003";is.last "FALSE";is.first "FALSE";is.singleExon "FALSE"
chr16	transdecoder	exon	2099644	2099770	.	-	.	transcript_id "DNTX_00096154";transcript_type "protein_coding";transcript_biotype "protein_coding";exon_number "32";gene_id "XLOC_011468";gene_name "PKD1";class_code "j";oId "Brain-Cerebellum_00168003";is.last "FALSE";is.first "FALSE";is.singleExon "FALSE"
chr16	transdecoder	exon	2099861	2100071	.	-	.	transcript_id "DNTX_00096154";transcript_type "protein_coding";transcript_biotype "protein_coding";exon_number "31";gene_id "XLOC_011468";gene_name "PKD1";class_code "j";oId "Brain-Cerebellum_00168003";is.last "FALSE";is.first "FALSE";is.singleExon "FALSE"
chr16	transdecoder	exon	2100166	2100309	.	-	.	transcript_id "DNTX_00096154";transcript_type "protein_coding";transcript_biotype "protein_coding";exon_number "30";gene_id "XLOC_011468";gene_name "PKD1";class_code "j";oId "Brain-Cerebellum_00168003";is.last "FALSE";is.first "FALSE";is.singleExon "FALSE"
chr16	transdecoder	exon	2100396	2100566	.	-	.	transcript_id "DNTX_00096154";transcript_type "protein_coding";transcript_biotype "protein_coding";exon_number "29";gene_id "XLOC_011468";gene_name "PKD1";class_code "j";oId "Brain-Cerebellum_00168003";is.last "FALSE";is.first "FALSE";is.singleExon "FALSE"
chr16	transdecoder	exon	2102061	2102256	.	-	.	transcript_id "DNTX_00096154";transcript_type "protein_coding";transcript_biotype "protein_coding";exon_number "28";gene_id "XLOC_011468";gene_name "PKD1";class_code "j";oId "Brain-Cerebellum_00168003";is.last "FALSE";is.first "FALSE";is.singleExon "FALSE"
chr16	transdecoder	exon	2102381	2102633	.	-	.	transcript_id "DNTX_00096154";transcript_type "protein_coding";transcript_biotype "protein_coding";exon_number "27";gene_id "XLOC_011468";gene_name "PKD1";class_code "j";oId "Brain-Cerebellum_00168003";is.last "FALSE";is.first "FALSE";is.singleExon "FALSE"
chr16	transdecoder	exon	2102814	2102970	.	-	.	transcript_id "DNTX_00096154";transcript_type "protein_coding";transcript_biotype "protein_coding";exon_number "26";gene_id "XLOC_011468";gene_name "PKD1";class_code "j";oId "Brain-Cerebellum_00168003";is.last "FALSE";is.first "FALSE";is.singleExon "FALSE"
chr16	transdecoder	exon	2103266	2103895	.	-	.	transcript_id "DNTX_00096154";transcript_type "protein_coding";transcript_biotype "protein_coding";exon_number "25";gene_id "XLOC_011468";gene_name "PKD1";class_code "j";oId "Brain-Cerebellum_00168003";is.last "FALSE";is.first "FALSE";is.singleExon "FALSE"
chr16	transdecoder	exon	2104498	2104642	.	-	.	transcript_id "DNTX_00096154";transcript_type "protein_coding";transcript_biotype "protein_coding";exon_number "24";gene_id "XLOC_011468";gene_name "PKD1";class_code "j";oId "Brain-Cerebellum_00168003";is.last "FALSE";is.first "FALSE";is.singleExon "FALSE"
chr16	transdecoder	exon	2105322	2105474	.	-	.	transcript_id "DNTX_00096154";transcript_type "protein_coding";transcript_biotype "protein_coding";exon_number "23";gene_id "XLOC_011468";gene_name "PKD1";class_code "j";oId "Brain-Cerebellum_00168003";is.last "FALSE";is.first "FALSE";is.singleExon "FALSE"
chr16	transdecoder	exon	2105865	2106024	.	-	.	transcript_id "DNTX_00096154";transcript_type "protein_coding";transcript_biotype "protein_coding";exon_number "22";gene_id "XLOC_011468";gene_name "PKD1";class_code "j";oId "Brain-Cerebellum_00168003";is.last "FALSE";is.first "FALSE";is.singleExon "FALSE"
chr16	transdecoder	exon	2106091	2106304	.	-	.	transcript_id "DNTX_00096154";transcript_type "protein_coding";transcript_biotype "protein_coding";exon_number "21";gene_id "XLOC_011468";gene_name "PKD1";class_code "j";oId "Brain-Cerebellum_00168003";is.last "FALSE";is.first "FALSE";is.singleExon "FALSE"
chr16	transdecoder	exon	2106398	2106677	.	-	.	transcript_id "DNTX_00096154";transcript_type "protein_coding";transcript_biotype "protein_coding";exon_number "20";gene_id "XLOC_011468";gene_name "PKD1";class_code "j";oId "Brain-Cerebellum_00168003";is.last "FALSE";is.first "FALSE";is.singleExon "FALSE"
chr16	transdecoder	exon	2106805	2106948	.	-	.	transcript_id "DNTX_00096154";transcript_type "protein_coding";transcript_biotype "protein_coding";exon_number "19";gene_id "XLOC_011468";gene_name "PKD1";class_code "j";oId "Brain-Cerebellum_00168003";is.last "FALSE";is.first "FALSE";is.singleExon "FALSE"
chr16	transdecoder	exon	2107883	2108032	.	-	.	transcript_id "DNTX_00096154";transcript_type "protein_coding";transcript_biotype "protein_coding";exon_number "18";gene_id "XLOC_011468";gene_name "PKD1";class_code "j";oId "Brain-Cerebellum_00168003";is.last "FALSE";is.first "FALSE";is.singleExon "FALSE"
chr16	transdecoder	exon	2108252	2111871	.	-	.	transcript_id "DNTX_00096154";transcript_type "protein_coding";transcript_biotype "protein_coding";exon_number "17";gene_id "XLOC_011468";gene_name "PKD1";class_code "j";oId "Brain-Cerebellum_00168003";is.last "FALSE";is.first "FALSE";is.singleExon "FALSE"
chr16	transdecoder	exon	2112340	2112473	.	-	.	transcript_id "DNTX_00096154";transcript_type "protein_coding";transcript_biotype "protein_coding";exon_number "16";gene_id "XLOC_011468";gene_name "PKD1";class_code "j";oId "Brain-Cerebellum_00168003";is.last "FALSE";is.first "FALSE";is.singleExon "FALSE"
chr16	transdecoder	exon	2112788	2112963	.	-	.	transcript_id "DNTX_00096154";transcript_type "protein_coding";transcript_biotype "protein_coding";exon_number "15";gene_id "XLOC_011468";gene_name "PKD1";class_code "j";oId "Brain-Cerebellum_00168003";is.last "FALSE";is.first "FALSE";is.singleExon "FALSE"
chr16	transdecoder	exon	2113041	2113065	.	-	.	transcript_id "DNTX_00096154";transcript_type "protein_coding";transcript_biotype "protein_coding";exon_number "14";gene_id "XLOC_011468";gene_name "PKD1";class_code "j";oId "Brain-Cerebellum_00168003";is.last "FALSE";is.first "FALSE";is.singleExon "FALSE"
chr16	transdecoder	exon	2113157	2113292	.	-	.	transcript_id "DNTX_00096154";transcript_type "protein_coding";transcript_biotype "protein_coding";exon_number "13";gene_id "XLOC_011468";gene_name "PKD1";class_code "j";oId "Brain-Cerebellum_00168003";is.last "FALSE";is.first "FALSE";is.singleExon "FALSE"
chr16	transdecoder	exon	2114170	2114925	.	-	.	transcript_id "DNTX_00096154";transcript_type "protein_coding";transcript_biotype "protein_coding";exon_number "12";gene_id "XLOC_011468";gene_name "PKD1";class_code "j";oId "Brain-Cerebellum_00168003";is.last "FALSE";is.first "FALSE";is.singleExon "FALSE"
chr16	transdecoder	exon	2115035	2115145	.	-	.	transcript_id "DNTX_00096154";transcript_type "protein_coding";transcript_biotype "protein_coding";exon_number "11";gene_id "XLOC_011468";gene_name "PKD1";class_code "j";oId "Brain-Cerebellum_00168003";is.last "FALSE";novel_exon_id "nvl_exon73171";novel_exon_type "A3SS";is.first "FALSE";is.singleExon "FALSE"
chr16	transdecoder	exon	2115378	2115625	.	-	.	transcript_id "DNTX_00096154";transcript_type "protein_coding";transcript_biotype "protein_coding";exon_number "10";gene_id "XLOC_011468";gene_name "PKD1";class_code "j";oId "Brain-Cerebellum_00168003";is.last "FALSE";is.first "FALSE";is.singleExon "FALSE"
chr16	transdecoder	exon	2115992	2116118	.	-	.	transcript_id "DNTX_00096154";transcript_type "protein_coding";transcript_biotype "protein_coding";exon_number "9";gene_id "XLOC_011468";gene_name "PKD1";class_code "j";oId "Brain-Cerebellum_00168003";is.last "FALSE";is.first "FALSE";is.singleExon "FALSE"
chr16	transdecoder	exon	2116529	2116644	.	-	.	transcript_id "DNTX_00096154";transcript_type "protein_coding";transcript_biotype "protein_coding";exon_number "8";gene_id "XLOC_011468";gene_name "PKD1";class_code "j";oId "Brain-Cerebellum_00168003";is.last "FALSE";is.first "FALSE";is.singleExon "FALSE"
chr16	transdecoder	exon	2116833	2117053	.	-	.	transcript_id "DNTX_00096154";transcript_type "protein_coding";transcript_biotype "protein_coding";exon_number "7";gene_id "XLOC_011468";gene_name "PKD1";class_code "j";oId "Brain-Cerebellum_00168003";is.last "FALSE";is.first "FALSE";is.singleExon "FALSE"
chr16	transdecoder	exon	2117489	2117672	.	-	.	transcript_id "DNTX_00096154";transcript_type "protein_coding";transcript_biotype "protein_coding";exon_number "6";gene_id "XLOC_011468";gene_name "PKD1";class_code "j";oId "Brain-Cerebellum_00168003";is.last "FALSE";is.first "FALSE";is.singleExon "FALSE"
chr16	transdecoder	exon	2117791	2118462	.	-	.	transcript_id "DNTX_00096154";transcript_type "protein_coding";transcript_biotype "protein_coding";exon_number "5";gene_id "XLOC_011468";gene_name "PKD1";class_code "j";oId "Brain-Cerebellum_00168003";is.last "FALSE";is.first "FALSE";is.singleExon "FALSE"
chr16	transdecoder	exon	2118676	2118845	.	-	.	transcript_id "DNTX_00096154";transcript_type "protein_coding";transcript_biotype "protein_coding";exon_number "4";gene_id "XLOC_011468";gene_name "PKD1";class_code "j";oId "Brain-Cerebellum_00168003";is.last "FALSE";is.first "FALSE";is.singleExon "FALSE"
chr16	transdecoder	exon	2119114	2119185	.	-	.	transcript_id "DNTX_00096154";transcript_type "protein_coding";transcript_biotype "protein_coding";exon_number "3";gene_id "XLOC_011468";gene_name "PKD1";class_code "j";oId "Brain-Cerebellum_00168003";is.last "FALSE";is.first "FALSE";is.singleExon "FALSE"
chr16	transdecoder	exon	2119307	2119378	.	-	.	transcript_id "DNTX_00096154";transcript_type "protein_coding";transcript_biotype "protein_coding";exon_number "2";gene_id "XLOC_011468";gene_name "PKD1";class_code "j";oId "Brain-Cerebellum_00168003";is.last "FALSE";is.first "FALSE";is.singleExon "FALSE"
chr16	transdecoder	exon	2135475	2135898	.	-	.	transcript_id "DNTX_00096154";transcript_type "protein_coding";transcript_biotype "protein_coding";exon_number "1";gene_id "XLOC_011468";gene_name "PKD1";class_code "j";oId "Brain-Cerebellum_00168003";is.last "FALSE";is.first "TRUE";is.singleExon "FALSE"
chr16	transdecoder	five_prime_UTR	2112904	2112963	.	-	.	transcript_id "DNTX_00096154";transcript_type "protein_coding";transcript_biotype "protein_coding";gene_id "XLOC_011468";gene_name "PKD1";class_code "j";oId "Brain-Cerebellum_00168003";is.last "FALSE";is.first "FALSE";is.singleExon "FALSE"
chr16	transdecoder	five_prime_UTR	2113041	2113065	.	-	.	transcript_id "DNTX_00096154";transcript_type "protein_coding";transcript_biotype "protein_coding";gene_id "XLOC_011468";gene_name "PKD1";class_code "j";oId "Brain-Cerebellum_00168003";is.last "FALSE";is.first "FALSE";is.singleExon "FALSE"
chr16	transdecoder	five_prime_UTR	2113157	2113292	.	-	.	transcript_id "DNTX_00096154";transcript_type "protein_coding";transcript_biotype "protein_coding";gene_id "XLOC_011468";gene_name "PKD1";class_code "j";oId "Brain-Cerebellum_00168003";is.last "FALSE";is.first "FALSE";is.singleExon "FALSE"
chr16	transdecoder	five_prime_UTR	2114170	2114925	.	-	.	transcript_id "DNTX_00096154";transcript_type "protein_coding";transcript_biotype "protein_coding";gene_id "XLOC_011468";gene_name "PKD1";class_code "j";oId "Brain-Cerebellum_00168003";is.last "FALSE";is.first "FALSE";is.singleExon "FALSE"
chr16	transdecoder	five_prime_UTR	2115035	2115145	.	-	.	transcript_id "DNTX_00096154";transcript_type "protein_coding";transcript_biotype "protein_coding";gene_id "XLOC_011468";gene_name "PKD1";class_code "j";oId "Brain-Cerebellum_00168003";is.last "FALSE";novel_exon_id "nvl_exon73171";novel_exon_type "A3SS";is.first "FALSE";is.singleExon "FALSE"
chr16	transdecoder	five_prime_UTR	2115378	2115625	.	-	.	transcript_id "DNTX_00096154";transcript_type "protein_coding";transcript_biotype "protein_coding";gene_id "XLOC_011468";gene_name "PKD1";class_code "j";oId "Brain-Cerebellum_00168003";is.last "FALSE";is.first "FALSE";is.singleExon "FALSE"
chr16	transdecoder	five_prime_UTR	2115992	2116118	.	-	.	transcript_id "DNTX_00096154";transcript_type "protein_coding";transcript_biotype "protein_coding";gene_id "XLOC_011468";gene_name "PKD1";class_code "j";oId "Brain-Cerebellum_00168003";is.last "FALSE";is.first "FALSE";is.singleExon "FALSE"
chr16	transdecoder	five_prime_UTR	2116529	2116644	.	-	.	transcript_id "DNTX_00096154";transcript_type "protein_coding";transcript_biotype "protein_coding";gene_id "XLOC_011468";gene_name "PKD1";class_code "j";oId "Brain-Cerebellum_00168003";is.last "FALSE";is.first "FALSE";is.singleExon "FALSE"
chr16	transdecoder	five_prime_UTR	2116833	2117053	.	-	.	transcript_id "DNTX_00096154";transcript_type "protein_coding";transcript_biotype "protein_coding";gene_id "XLOC_011468";gene_name "PKD1";class_code "j";oId "Brain-Cerebellum_00168003";is.last "FALSE";is.first "FALSE";is.singleExon "FALSE"
chr16	transdecoder	five_prime_UTR	2117489	2117672	.	-	.	transcript_id "DNTX_00096154";transcript_type "protein_coding";transcript_biotype "protein_coding";gene_id "XLOC_011468";gene_name "PKD1";class_code "j";oId "Brain-Cerebellum_00168003";is.last "FALSE";is.first "FALSE";is.singleExon "FALSE"
chr16	transdecoder	five_prime_UTR	2117791	2118462	.	-	.	transcript_id "DNTX_00096154";transcript_type "protein_coding";transcript_biotype "protein_coding";gene_id "XLOC_011468";gene_name "PKD1";class_code "j";oId "Brain-Cerebellum_00168003";is.last "FALSE";is.first "FALSE";is.singleExon "FALSE"
chr16	transdecoder	five_prime_UTR	2118676	2118845	.	-	.	transcript_id "DNTX_00096154";transcript_type "protein_coding";transcript_biotype "protein_coding";gene_id "XLOC_011468";gene_name "PKD1";class_code "j";oId "Brain-Cerebellum_00168003";is.last "FALSE";is.first "FALSE";is.singleExon "FALSE"
chr16	transdecoder	five_prime_UTR	2119114	2119185	.	-	.	transcript_id "DNTX_00096154";transcript_type "protein_coding";transcript_biotype "protein_coding";gene_id "XLOC_011468";gene_name "PKD1";class_code "j";oId "Brain-Cerebellum_00168003";is.last "FALSE";is.first "FALSE";is.singleExon "FALSE"
chr16	transdecoder	five_prime_UTR	2119307	2119378	.	-	.	transcript_id "DNTX_00096154";transcript_type "protein_coding";transcript_biotype "protein_coding";gene_id "XLOC_011468";gene_name "PKD1";class_code "j";oId "Brain-Cerebellum_00168003";is.last "FALSE";is.first "FALSE";is.singleExon "FALSE"
chr16	transdecoder	five_prime_UTR	2135475	2135898	.	-	.	transcript_id "DNTX_00096154";transcript_type "protein_coding";transcript_biotype "protein_coding";gene_id "XLOC_011468";gene_name "PKD1";class_code "j";oId "Brain-Cerebellum_00168003";is.last "FALSE";is.first "TRUE";is.singleExon "FALSE"
chr16	transdecoder	start_codon	2112901	2112903	.	-	0	transcript_id "DNTX_00096154";transcript_type "protein_coding";transcript_biotype "protein_coding";gene_id "XLOC_011468";gene_name "PKD1";class_code "j";oId "Brain-Cerebellum_00168003";is.last "FALSE";is.first "FALSE";is.singleExon "FALSE"
chr16	transdecoder	CDS	2089730	2090194	.	-	0	transcript_id "DNTX_00096154";transcript_type "protein_coding";transcript_biotype "protein_coding";gene_id "XLOC_011468";gene_name "PKD1";class_code "j";oId "Brain-Cerebellum_00168003";is.last "FALSE";is.first "FALSE";is.singleExon "FALSE"
chr16	transdecoder	CDS	2090285	2090590	.	-	0	transcript_id "DNTX_00096154";transcript_type "protein_coding";transcript_biotype "protein_coding";gene_id "XLOC_011468";gene_name "PKD1";class_code "j";oId "Brain-Cerebellum_00168003";is.last "FALSE";is.first "FALSE";is.singleExon "FALSE"
chr16	transdecoder	CDS	2090674	2090808	.	-	0	transcript_id "DNTX_00096154";transcript_type "protein_coding";transcript_biotype "protein_coding";gene_id "XLOC_011468";gene_name "PKD1";class_code "j";oId "Brain-Cerebellum_00168003";is.last "FALSE";is.first "FALSE";is.singleExon "FALSE"
chr16	transdecoder	CDS	2090884	2091174	.	-	0	transcript_id "DNTX_00096154";transcript_type "protein_coding";transcript_biotype "protein_coding";gene_id "XLOC_011468";gene_name "PKD1";class_code "j";oId "Brain-Cerebellum_00168003";is.last "FALSE";is.first "FALSE";is.singleExon "FALSE"
chr16	transdecoder	CDS	2091423	2091597	.	-	1	transcript_id "DNTX_00096154";transcript_type "protein_coding";transcript_biotype "protein_coding";gene_id "XLOC_011468";gene_name "PKD1";class_code "j";oId "Brain-Cerebellum_00168003";is.last "FALSE";is.first "FALSE";is.singleExon "FALSE"
chr16	transdecoder	CDS	2091781	2091906	.	-	1	transcript_id "DNTX_00096154";transcript_type "protein_coding";transcript_biotype "protein_coding";gene_id "XLOC_011468";gene_name "PKD1";class_code "j";oId "Brain-Cerebellum_00168003";is.last "FALSE";is.first "FALSE";is.singleExon "FALSE"
chr16	transdecoder	CDS	2092047	2092188	.	-	2	transcript_id "DNTX_00096154";transcript_type "protein_coding";transcript_biotype "protein_coding";gene_id "XLOC_011468";gene_name "PKD1";class_code "j";oId "Brain-Cerebellum_00168003";is.last "FALSE";is.first "FALSE";is.singleExon "FALSE"
chr16	transdecoder	CDS	2092480	2092592	.	-	1	transcript_id "DNTX_00096154";transcript_type "protein_coding";transcript_biotype "protein_coding";gene_id "XLOC_011468";gene_name "PKD1";class_code "j";oId "Brain-Cerebellum_00168003";is.last "FALSE";is.first "FALSE";is.singleExon "FALSE"
chr16	transdecoder	CDS	2092954	2093093	.	-	0	transcript_id "DNTX_00096154";transcript_type "protein_coding";transcript_biotype "protein_coding";gene_id "XLOC_011468";gene_name "PKD1";class_code "j";oId "Brain-Cerebellum_00168003";is.last "FALSE";is.first "FALSE";is.singleExon "FALSE"
chr16	transdecoder	CDS	2093544	2093738	.	-	0	transcript_id "DNTX_00096154";transcript_type "protein_coding";transcript_biotype "protein_coding";gene_id "XLOC_011468";gene_name "PKD1";class_code "j";oId "Brain-Cerebellum_00168003";is.last "FALSE";is.first "FALSE";is.singleExon "FALSE"
chr16	transdecoder	CDS	2093811	2094013	.	-	2	transcript_id "DNTX_00096154";transcript_type "protein_coding";transcript_biotype "protein_coding";gene_id "XLOC_011468";gene_name "PKD1";class_code "j";oId "Brain-Cerebellum_00168003";is.last "FALSE";is.first "FALSE";is.singleExon "FALSE"
chr16	transdecoder	CDS	2094092	2094210	.	-	1	transcript_id "DNTX_00096154";transcript_type "protein_coding";transcript_biotype "protein_coding";gene_id "XLOC_011468";gene_name "PKD1";class_code "j";oId "Brain-Cerebellum_00168003";is.last "FALSE";is.first "FALSE";is.singleExon "FALSE"
chr16	transdecoder	CDS	2097148	2097241	.	-	2	transcript_id "DNTX_00096154";transcript_type "protein_coding";transcript_biotype "protein_coding";gene_id "XLOC_011468";gene_name "PKD1";class_code "j";oId "Brain-Cerebellum_00168003";is.last "FALSE";is.first "FALSE";is.singleExon "FALSE"
chr16	transdecoder	CDS	2097319	2097503	.	-	1	transcript_id "DNTX_00096154";transcript_type "protein_coding";transcript_biotype "protein_coding";gene_id "XLOC_011468";gene_name "PKD1";class_code "j";oId "Brain-Cerebellum_00168003";is.last "FALSE";is.first "FALSE";is.singleExon "FALSE"
chr16	transdecoder	CDS	2097728	2097780	.	-	0	transcript_id "DNTX_00096154";transcript_type "protein_coding";transcript_biotype "protein_coding";gene_id "XLOC_011468";gene_name "PKD1";class_code "j";oId "Brain-Cerebellum_00168003";is.last "FALSE";is.first "FALSE";is.singleExon "FALSE"
chr16	transdecoder	CDS	2097868	2097984	.	-	0	transcript_id "DNTX_00096154";transcript_type "protein_coding";transcript_biotype "protein_coding";gene_id "XLOC_011468";gene_name "PKD1";class_code "j";oId "Brain-Cerebellum_00168003";is.last "FALSE";is.first "FALSE";is.singleExon "FALSE"
chr16	transdecoder	CDS	2099644	2099770	.	-	1	transcript_id "DNTX_00096154";transcript_type "protein_coding";transcript_biotype "protein_coding";gene_id "XLOC_011468";gene_name "PKD1";class_code "j";oId "Brain-Cerebellum_00168003";is.last "FALSE";is.first "FALSE";is.singleExon "FALSE"
chr16	transdecoder	CDS	2099861	2100071	.	-	2	transcript_id "DNTX_00096154";transcript_type "protein_coding";transcript_biotype "protein_coding";gene_id "XLOC_011468";gene_name "PKD1";class_code "j";oId "Brain-Cerebellum_00168003";is.last "FALSE";is.first "FALSE";is.singleExon "FALSE"
chr16	transdecoder	CDS	2100166	2100309	.	-	2	transcript_id "DNTX_00096154";transcript_type "protein_coding";transcript_biotype "protein_coding";gene_id "XLOC_011468";gene_name "PKD1";class_code "j";oId "Brain-Cerebellum_00168003";is.last "FALSE";is.first "FALSE";is.singleExon "FALSE"
chr16	transdecoder	CDS	2100396	2100566	.	-	2	transcript_id "DNTX_00096154";transcript_type "protein_coding";transcript_biotype "protein_coding";gene_id "XLOC_011468";gene_name "PKD1";class_code "j";oId "Brain-Cerebellum_00168003";is.last "FALSE";is.first "FALSE";is.singleExon "FALSE"
chr16	transdecoder	CDS	2102061	2102256	.	-	0	transcript_id "DNTX_00096154";transcript_type "protein_coding";transcript_biotype "protein_coding";gene_id "XLOC_011468";gene_name "PKD1";class_code "j";oId "Brain-Cerebellum_00168003";is.last "FALSE";is.first "FALSE";is.singleExon "FALSE"
chr16	transdecoder	CDS	2102381	2102633	.	-	1	transcript_id "DNTX_00096154";transcript_type "protein_coding";transcript_biotype "protein_coding";gene_id "XLOC_011468";gene_name "PKD1";class_code "j";oId "Brain-Cerebellum_00168003";is.last "FALSE";is.first "FALSE";is.singleExon "FALSE"
chr16	transdecoder	CDS	2102814	2102970	.	-	2	transcript_id "DNTX_00096154";transcript_type "protein_coding";transcript_biotype "protein_coding";gene_id "XLOC_011468";gene_name "PKD1";class_code "j";oId "Brain-Cerebellum_00168003";is.last "FALSE";is.first "FALSE";is.singleExon "FALSE"
chr16	transdecoder	CDS	2103266	2103895	.	-	2	transcript_id "DNTX_00096154";transcript_type "protein_coding";transcript_biotype "protein_coding";gene_id "XLOC_011468";gene_name "PKD1";class_code "j";oId "Brain-Cerebellum_00168003";is.last "FALSE";is.first "FALSE";is.singleExon "FALSE"
chr16	transdecoder	CDS	2104498	2104642	.	-	0	transcript_id "DNTX_00096154";transcript_type "protein_coding";transcript_biotype "protein_coding";gene_id "XLOC_011468";gene_name "PKD1";class_code "j";oId "Brain-Cerebellum_00168003";is.last "FALSE";is.first "FALSE";is.singleExon "FALSE"
chr16	transdecoder	CDS	2105322	2105474	.	-	0	transcript_id "DNTX_00096154";transcript_type "protein_coding";transcript_biotype "protein_coding";gene_id "XLOC_011468";gene_name "PKD1";class_code "j";oId "Brain-Cerebellum_00168003";is.last "FALSE";is.first "FALSE";is.singleExon "FALSE"
chr16	transdecoder	CDS	2105865	2106024	.	-	1	transcript_id "DNTX_00096154";transcript_type "protein_coding";transcript_biotype "protein_coding";gene_id "XLOC_011468";gene_name "PKD1";class_code "j";oId "Brain-Cerebellum_00168003";is.last "FALSE";is.first "FALSE";is.singleExon "FALSE"
chr16	transdecoder	CDS	2106091	2106304	.	-	2	transcript_id "DNTX_00096154";transcript_type "protein_coding";transcript_biotype "protein_coding";gene_id "XLOC_011468";gene_name "PKD1";class_code "j";oId "Brain-Cerebellum_00168003";is.last "FALSE";is.first "FALSE";is.singleExon "FALSE"
chr16	transdecoder	CDS	2106398	2106677	.	-	0	transcript_id "DNTX_00096154";transcript_type "protein_coding";transcript_biotype "protein_coding";gene_id "XLOC_011468";gene_name "PKD1";class_code "j";oId "Brain-Cerebellum_00168003";is.last "FALSE";is.first "FALSE";is.singleExon "FALSE"
chr16	transdecoder	CDS	2106805	2106948	.	-	0	transcript_id "DNTX_00096154";transcript_type "protein_coding";transcript_biotype "protein_coding";gene_id "XLOC_011468";gene_name "PKD1";class_code "j";oId "Brain-Cerebellum_00168003";is.last "FALSE";is.first "FALSE";is.singleExon "FALSE"
chr16	transdecoder	CDS	2107883	2108032	.	-	0	transcript_id "DNTX_00096154";transcript_type "protein_coding";transcript_biotype "protein_coding";gene_id "XLOC_011468";gene_name "PKD1";class_code "j";oId "Brain-Cerebellum_00168003";is.last "FALSE";is.first "FALSE";is.singleExon "FALSE"
chr16	transdecoder	CDS	2108252	2111871	.	-	2	transcript_id "DNTX_00096154";transcript_type "protein_coding";transcript_biotype "protein_coding";gene_id "XLOC_011468";gene_name "PKD1";class_code "j";oId "Brain-Cerebellum_00168003";is.last "FALSE";is.first "FALSE";is.singleExon "FALSE"
chr16	transdecoder	CDS	2112340	2112473	.	-	1	transcript_id "DNTX_00096154";transcript_type "protein_coding";transcript_biotype "protein_coding";gene_id "XLOC_011468";gene_name "PKD1";class_code "j";oId "Brain-Cerebellum_00168003";is.last "FALSE";is.first "FALSE";is.singleExon "FALSE"
chr16	transdecoder	CDS	2112788	2112903	.	-	0	transcript_id "DNTX_00096154";transcript_type "protein_coding";transcript_biotype "protein_coding";gene_id "XLOC_011468";gene_name "PKD1";class_code "j";oId "Brain-Cerebellum_00168003";is.last "FALSE";is.first "FALSE";is.singleExon "FALSE"
chr16	transdecoder	stop_codon	2089727	2089729	.	-	0	transcript_id "DNTX_00096154";transcript_type "protein_coding";transcript_biotype "protein_coding";gene_id "XLOC_011468";gene_name "PKD1";class_code "j";oId "Brain-Cerebellum_00168003";is.last "FALSE";is.first "FALSE";is.singleExon "FALSE"
chr16	transdecoder	three_prime_UTR	2089469	2089726	.	-	.	transcript_id "DNTX_00096154";transcript_type "protein_coding";transcript_biotype "protein_coding";gene_id "XLOC_011468";gene_name "PKD1";class_code "j";oId "Brain-Cerebellum_00168003";is.last "FALSE";is.first "FALSE";is.singleExon "FALSE"
chr16	transdecoder	transcript	2089469	2135908	.	-	.	transcript_id "DNTX_00096155";transcript_type "protein_coding";transcript_biotype "protein_coding";gene_id "XLOC_011468";gene_name "PKD1";class_code "n";oId "Brain-Cerebellum_00168004";is.last "FALSE";is.first "FALSE";is.singleExon "FALSE"
chr16	transdecoder	exon	2089469	2090194	.	-	.	transcript_id "DNTX_00096155";transcript_type "protein_coding";transcript_biotype "protein_coding";exon_number "45";gene_id "XLOC_011468";gene_name "PKD1";class_code "n";oId "Brain-Cerebellum_00168004";is.last "TRUE";novel_exon_id "nvl_exon73185";novel_exon_type "A5SS";is.first "FALSE";is.singleExon "FALSE"
chr16	transdecoder	exon	2090285	2090590	.	-	.	transcript_id "DNTX_00096155";transcript_type "protein_coding";transcript_biotype "protein_coding";exon_number "44";gene_id "XLOC_011468";gene_name "PKD1";class_code "n";oId "Brain-Cerebellum_00168004";is.last "FALSE";is.first "FALSE";is.singleExon "FALSE"
chr16	transdecoder	exon	2090674	2090808	.	-	.	transcript_id "DNTX_00096155";transcript_type "protein_coding";transcript_biotype "protein_coding";exon_number "43";gene_id "XLOC_011468";gene_name "PKD1";class_code "n";oId "Brain-Cerebellum_00168004";is.last "FALSE";is.first "FALSE";is.singleExon "FALSE"
chr16	transdecoder	exon	2090884	2091174	.	-	.	transcript_id "DNTX_00096155";transcript_type "protein_coding";transcript_biotype "protein_coding";exon_number "42";gene_id "XLOC_011468";gene_name "PKD1";class_code "n";oId "Brain-Cerebellum_00168004";is.last "FALSE";is.first "FALSE";is.singleExon "FALSE"
chr16	transdecoder	exon	2091423	2091597	.	-	.	transcript_id "DNTX_00096155";transcript_type "protein_coding";transcript_biotype "protein_coding";exon_number "41";gene_id "XLOC_011468";gene_name "PKD1";class_code "n";oId "Brain-Cerebellum_00168004";is.last "FALSE";is.first "FALSE";is.singleExon "FALSE"
chr16	transdecoder	exon	2091781	2091906	.	-	.	transcript_id "DNTX_00096155";transcript_type "protein_coding";transcript_biotype "protein_coding";exon_number "40";gene_id "XLOC_011468";gene_name "PKD1";class_code "n";oId "Brain-Cerebellum_00168004";is.last "FALSE";is.first "FALSE";is.singleExon "FALSE"
chr16	transdecoder	exon	2092047	2092188	.	-	.	transcript_id "DNTX_00096155";transcript_type "protein_coding";transcript_biotype "protein_coding";exon_number "39";gene_id "XLOC_011468";gene_name "PKD1";class_code "n";oId "Brain-Cerebellum_00168004";is.last "FALSE";is.first "FALSE";is.singleExon "FALSE"
chr16	transdecoder	exon	2092480	2092592	.	-	.	transcript_id "DNTX_00096155";transcript_type "protein_coding";transcript_biotype "protein_coding";exon_number "38";gene_id "XLOC_011468";gene_name "PKD1";class_code "n";oId "Brain-Cerebellum_00168004";is.last "FALSE";is.first "FALSE";is.singleExon "FALSE"
chr16	transdecoder	exon	2092954	2093093	.	-	.	transcript_id "DNTX_00096155";transcript_type "protein_coding";transcript_biotype "protein_coding";exon_number "37";gene_id "XLOC_011468";gene_name "PKD1";class_code "n";oId "Brain-Cerebellum_00168004";is.last "FALSE";is.first "FALSE";is.singleExon "FALSE"
chr16	transdecoder	exon	2093544	2093738	.	-	.	transcript_id "DNTX_00096155";transcript_type "protein_coding";transcript_biotype "protein_coding";exon_number "36";gene_id "XLOC_011468";gene_name "PKD1";class_code "n";oId "Brain-Cerebellum_00168004";is.last "FALSE";is.first "FALSE";is.singleExon "FALSE"
chr16	transdecoder	exon	2093811	2094013	.	-	.	transcript_id "DNTX_00096155";transcript_type "protein_coding";transcript_biotype "protein_coding";exon_number "35";gene_id "XLOC_011468";gene_name "PKD1";class_code "n";oId "Brain-Cerebellum_00168004";is.last "FALSE";is.first "FALSE";is.singleExon "FALSE"
chr16	transdecoder	exon	2094092	2094210	.	-	.	transcript_id "DNTX_00096155";transcript_type "protein_coding";transcript_biotype "protein_coding";exon_number "34";gene_id "XLOC_011468";gene_name "PKD1";class_code "n";oId "Brain-Cerebellum_00168004";is.last "FALSE";is.first "FALSE";is.singleExon "FALSE"
chr16	transdecoder	exon	2097148	2097241	.	-	.	transcript_id "DNTX_00096155";transcript_type "protein_coding";transcript_biotype "protein_coding";exon_number "33";gene_id "XLOC_011468";gene_name "PKD1";class_code "n";oId "Brain-Cerebellum_00168004";is.last "FALSE";is.first "FALSE";is.singleExon "FALSE"
chr16	transdecoder	exon	2097319	2097503	.	-	.	transcript_id "DNTX_00096155";transcript_type "protein_coding";transcript_biotype "protein_coding";exon_number "32";gene_id "XLOC_011468";gene_name "PKD1";class_code "n";oId "Brain-Cerebellum_00168004";is.last "FALSE";is.first "FALSE";is.singleExon "FALSE"
chr16	transdecoder	exon	2097728	2097780	.	-	.	transcript_id "DNTX_00096155";transcript_type "protein_coding";transcript_biotype "protein_coding";exon_number "31";gene_id "XLOC_011468";gene_name "PKD1";class_code "n";oId "Brain-Cerebellum_00168004";is.last "FALSE";is.first "FALSE";is.singleExon "FALSE"
chr16	transdecoder	exon	2097868	2097984	.	-	.	transcript_id "DNTX_00096155";transcript_type "protein_coding";transcript_biotype "protein_coding";exon_number "30";gene_id "XLOC_011468";gene_name "PKD1";class_code "n";oId "Brain-Cerebellum_00168004";is.last "FALSE";is.first "FALSE";is.singleExon "FALSE"
chr16	transdecoder	exon	2099644	2099770	.	-	.	transcript_id "DNTX_00096155";transcript_type "protein_coding";transcript_biotype "protein_coding";exon_number "29";gene_id "XLOC_011468";gene_name "PKD1";class_code "n";oId "Brain-Cerebellum_00168004";is.last "FALSE";is.first "FALSE";is.singleExon "FALSE"
chr16	transdecoder	exon	2099861	2100071	.	-	.	transcript_id "DNTX_00096155";transcript_type "protein_coding";transcript_biotype "protein_coding";exon_number "28";gene_id "XLOC_011468";gene_name "PKD1";class_code "n";oId "Brain-Cerebellum_00168004";is.last "FALSE";is.first "FALSE";is.singleExon "FALSE"
chr16	transdecoder	exon	2100166	2100309	.	-	.	transcript_id "DNTX_00096155";transcript_type "protein_coding";transcript_biotype "protein_coding";exon_number "27";gene_id "XLOC_011468";gene_name "PKD1";class_code "n";oId "Brain-Cerebellum_00168004";is.last "FALSE";is.first "FALSE";is.singleExon "FALSE"
chr16	transdecoder	exon	2100396	2100566	.	-	.	transcript_id "DNTX_00096155";transcript_type "protein_coding";transcript_biotype "protein_coding";exon_number "26";gene_id "XLOC_011468";gene_name "PKD1";class_code "n";oId "Brain-Cerebellum_00168004";is.last "FALSE";is.first "FALSE";is.singleExon "FALSE"
chr16	transdecoder	exon	2102061	2102256	.	-	.	transcript_id "DNTX_00096155";transcript_type "protein_coding";transcript_biotype "protein_coding";exon_number "25";gene_id "XLOC_011468";gene_name "PKD1";class_code "n";oId "Brain-Cerebellum_00168004";is.last "FALSE";is.first "FALSE";is.singleExon "FALSE"
chr16	transdecoder	exon	2102381	2102633	.	-	.	transcript_id "DNTX_00096155";transcript_type "protein_coding";transcript_biotype "protein_coding";exon_number "24";gene_id "XLOC_011468";gene_name "PKD1";class_code "n";oId "Brain-Cerebellum_00168004";is.last "FALSE";is.first "FALSE";is.singleExon "FALSE"
chr16	transdecoder	exon	2102814	2102970	.	-	.	transcript_id "DNTX_00096155";transcript_type "protein_coding";transcript_biotype "protein_coding";exon_number "23";gene_id "XLOC_011468";gene_name "PKD1";class_code "n";oId "Brain-Cerebellum_00168004";is.last "FALSE";is.first "FALSE";is.singleExon "FALSE"
chr16	transdecoder	exon	2103266	2103895	.	-	.	transcript_id "DNTX_00096155";transcript_type "protein_coding";transcript_biotype "protein_coding";exon_number "22";gene_id "XLOC_011468";gene_name "PKD1";class_code "n";oId "Brain-Cerebellum_00168004";is.last "FALSE";is.first "FALSE";is.singleExon "FALSE"
chr16	transdecoder	exon	2104498	2104642	.	-	.	transcript_id "DNTX_00096155";transcript_type "protein_coding";transcript_biotype "protein_coding";exon_number "21";gene_id "XLOC_011468";gene_name "PKD1";class_code "n";oId "Brain-Cerebellum_00168004";is.last "FALSE";is.first "FALSE";is.singleExon "FALSE"
chr16	transdecoder	exon	2105322	2105474	.	-	.	transcript_id "DNTX_00096155";transcript_type "protein_coding";transcript_biotype "protein_coding";exon_number "20";gene_id "XLOC_011468";gene_name "PKD1";class_code "n";oId "Brain-Cerebellum_00168004";is.last "FALSE";is.first "FALSE";is.singleExon "FALSE"
chr16	transdecoder	exon	2105865	2106024	.	-	.	transcript_id "DNTX_00096155";transcript_type "protein_coding";transcript_biotype "protein_coding";exon_number "19";gene_id "XLOC_011468";gene_name "PKD1";class_code "n";oId "Brain-Cerebellum_00168004";is.last "FALSE";is.first "FALSE";is.singleExon "FALSE"
chr16	transdecoder	exon	2106091	2106304	.	-	.	transcript_id "DNTX_00096155";transcript_type "protein_coding";transcript_biotype "protein_coding";exon_number "18";gene_id "XLOC_011468";gene_name "PKD1";class_code "n";oId "Brain-Cerebellum_00168004";is.last "FALSE";is.first "FALSE";is.singleExon "FALSE"
chr16	transdecoder	exon	2106398	2106677	.	-	.	transcript_id "DNTX_00096155";transcript_type "protein_coding";transcript_biotype "protein_coding";exon_number "17";gene_id "XLOC_011468";gene_name "PKD1";class_code "n";oId "Brain-Cerebellum_00168004";is.last "FALSE";is.first "FALSE";is.singleExon "FALSE"
chr16	transdecoder	exon	2106805	2106948	.	-	.	transcript_id "DNTX_00096155";transcript_type "protein_coding";transcript_biotype "protein_coding";exon_number "16";gene_id "XLOC_011468";gene_name "PKD1";class_code "n";oId "Brain-Cerebellum_00168004";is.last "FALSE";is.first "FALSE";is.singleExon "FALSE"
chr16	transdecoder	exon	2107883	2108032	.	-	.	transcript_id "DNTX_00096155";transcript_type "protein_coding";transcript_biotype "protein_coding";exon_number "15";gene_id "XLOC_011468";gene_name "PKD1";class_code "n";oId "Brain-Cerebellum_00168004";is.last "FALSE";is.first "FALSE";is.singleExon "FALSE"
chr16	transdecoder	exon	2108252	2111871	.	-	.	transcript_id "DNTX_00096155";transcript_type "protein_coding";transcript_biotype "protein_coding";exon_number "14";gene_id "XLOC_011468";gene_name "PKD1";class_code "n";oId "Brain-Cerebellum_00168004";is.last "FALSE";is.first "FALSE";is.singleExon "FALSE"
chr16	transdecoder	exon	2112340	2112473	.	-	.	transcript_id "DNTX_00096155";transcript_type "protein_coding";transcript_biotype "protein_coding";exon_number "13";gene_id "XLOC_011468";gene_name "PKD1";class_code "n";oId "Brain-Cerebellum_00168004";is.last "FALSE";is.first "FALSE";is.singleExon "FALSE"
chr16	transdecoder	exon	2112788	2112963	.	-	.	transcript_id "DNTX_00096155";transcript_type "protein_coding";transcript_biotype "protein_coding";exon_number "12";gene_id "XLOC_011468";gene_name "PKD1";class_code "n";oId "Brain-Cerebellum_00168004";is.last "FALSE";is.first "FALSE";is.singleExon "FALSE"
chr16	transdecoder	exon	2113041	2113292	.	-	.	transcript_id "DNTX_00096155";transcript_type "protein_coding";transcript_biotype "protein_coding";exon_number "11";gene_id "XLOC_011468";gene_name "PKD1";class_code "n";oId "Brain-Cerebellum_00168004";is.last "FALSE";is.first "FALSE";is.singleExon "FALSE"
chr16	transdecoder	exon	2114170	2114925	.	-	.	transcript_id "DNTX_00096155";transcript_type "protein_coding";transcript_biotype "protein_coding";exon_number "10";gene_id "XLOC_011468";gene_name "PKD1";class_code "n";oId "Brain-Cerebellum_00168004";is.last "FALSE";is.first "FALSE";is.singleExon "FALSE"
chr16	transdecoder	exon	2115035	2115150	.	-	.	transcript_id "DNTX_00096155";transcript_type "protein_coding";transcript_biotype "protein_coding";exon_number "9";gene_id "XLOC_011468";gene_name "PKD1";class_code "n";oId "Brain-Cerebellum_00168004";is.last "FALSE";novel_exon_id "nvl_exon73169";novel_exon_type "A3SS";is.first "FALSE";is.singleExon "FALSE"
chr16	transdecoder	exon	2115378	2115625	.	-	.	transcript_id "DNTX_00096155";transcript_type "protein_coding";transcript_biotype "protein_coding";exon_number "8";gene_id "XLOC_011468";gene_name "PKD1";class_code "n";oId "Brain-Cerebellum_00168004";is.last "FALSE";is.first "FALSE";is.singleExon "FALSE"
chr16	transdecoder	exon	2115992	2116118	.	-	.	transcript_id "DNTX_00096155";transcript_type "protein_coding";transcript_biotype "protein_coding";exon_number "7";gene_id "XLOC_011468";gene_name "PKD1";class_code "n";oId "Brain-Cerebellum_00168004";is.last "FALSE";is.first "FALSE";is.singleExon "FALSE"
chr16	transdecoder	exon	2116529	2116644	.	-	.	transcript_id "DNTX_00096155";transcript_type "protein_coding";transcript_biotype "protein_coding";exon_number "6";gene_id "XLOC_011468";gene_name "PKD1";class_code "n";oId "Brain-Cerebellum_00168004";is.last "FALSE";is.first "FALSE";is.singleExon "FALSE"
chr16	transdecoder	exon	2116833	2117053	.	-	.	transcript_id "DNTX_00096155";transcript_type "protein_coding";transcript_biotype "protein_coding";exon_number "5";gene_id "XLOC_011468";gene_name "PKD1";class_code "n";oId "Brain-Cerebellum_00168004";is.last "FALSE";is.first "FALSE";is.singleExon "FALSE"
chr16	transdecoder	exon	2117489	2117672	.	-	.	transcript_id "DNTX_00096155";transcript_type "protein_coding";transcript_biotype "protein_coding";exon_number "4";gene_id "XLOC_011468";gene_name "PKD1";class_code "n";oId "Brain-Cerebellum_00168004";is.last "FALSE";is.first "FALSE";is.singleExon "FALSE"
chr16	transdecoder	exon	2117791	2118845	.	-	.	transcript_id "DNTX_00096155";transcript_type "protein_coding";transcript_biotype "protein_coding";exon_number "3";gene_id "XLOC_011468";gene_name "PKD1";class_code "n";oId "Brain-Cerebellum_00168004";is.last "FALSE";novel_exon_id "nvl_exon73186";novel_exon_type "RI";is.first "FALSE";is.singleExon "FALSE"
chr16	transdecoder	exon	2119307	2119378	.	-	.	transcript_id "DNTX_00096155";transcript_type "protein_coding";transcript_biotype "protein_coding";exon_number "2";gene_id "XLOC_011468";gene_name "PKD1";class_code "n";oId "Brain-Cerebellum_00168004";is.last "FALSE";is.first "FALSE";is.singleExon "FALSE"
chr16	transdecoder	exon	2135475	2135908	.	-	.	transcript_id "DNTX_00096155";transcript_type "protein_coding";transcript_biotype "protein_coding";exon_number "1";gene_id "XLOC_011468";gene_name "PKD1";class_code "n";oId "Brain-Cerebellum_00168004";is.last "FALSE";novel_exon_id "nvl_exon73187";novel_exon_type "A3SS";is.first "TRUE";is.singleExon "FALSE"
chr16	transdecoder	five_prime_UTR	2115430	2115625	.	-	.	transcript_id "DNTX_00096155";transcript_type "protein_coding";transcript_biotype "protein_coding";gene_id "XLOC_011468";gene_name "PKD1";class_code "n";oId "Brain-Cerebellum_00168004";is.last "FALSE";is.first "FALSE";is.singleExon "FALSE"
chr16	transdecoder	five_prime_UTR	2115992	2116118	.	-	.	transcript_id "DNTX_00096155";transcript_type "protein_coding";transcript_biotype "protein_coding";gene_id "XLOC_011468";gene_name "PKD1";class_code "n";oId "Brain-Cerebellum_00168004";is.last "FALSE";is.first "FALSE";is.singleExon "FALSE"
chr16	transdecoder	five_prime_UTR	2116529	2116644	.	-	.	transcript_id "DNTX_00096155";transcript_type "protein_coding";transcript_biotype "protein_coding";gene_id "XLOC_011468";gene_name "PKD1";class_code "n";oId "Brain-Cerebellum_00168004";is.last "FALSE";is.first "FALSE";is.singleExon "FALSE"
chr16	transdecoder	five_prime_UTR	2116833	2117053	.	-	.	transcript_id "DNTX_00096155";transcript_type "protein_coding";transcript_biotype "protein_coding";gene_id "XLOC_011468";gene_name "PKD1";class_code "n";oId "Brain-Cerebellum_00168004";is.last "FALSE";is.first "FALSE";is.singleExon "FALSE"
chr16	transdecoder	five_prime_UTR	2117489	2117672	.	-	.	transcript_id "DNTX_00096155";transcript_type "protein_coding";transcript_biotype "protein_coding";gene_id "XLOC_011468";gene_name "PKD1";class_code "n";oId "Brain-Cerebellum_00168004";is.last "FALSE";is.first "FALSE";is.singleExon "FALSE"
chr16	transdecoder	five_prime_UTR	2117791	2118845	.	-	.	transcript_id "DNTX_00096155";transcript_type "protein_coding";transcript_biotype "protein_coding";gene_id "XLOC_011468";gene_name "PKD1";class_code "n";oId "Brain-Cerebellum_00168004";is.last "FALSE";novel_exon_id "nvl_exon73186";novel_exon_type "RI";is.first "FALSE";is.singleExon "FALSE"
chr16	transdecoder	five_prime_UTR	2119307	2119378	.	-	.	transcript_id "DNTX_00096155";transcript_type "protein_coding";transcript_biotype "protein_coding";gene_id "XLOC_011468";gene_name "PKD1";class_code "n";oId "Brain-Cerebellum_00168004";is.last "FALSE";is.first "FALSE";is.singleExon "FALSE"
chr16	transdecoder	five_prime_UTR	2135475	2135908	.	-	.	transcript_id "DNTX_00096155";transcript_type "protein_coding";transcript_biotype "protein_coding";gene_id "XLOC_011468";gene_name "PKD1";class_code "n";oId "Brain-Cerebellum_00168004";is.last "FALSE";novel_exon_id "nvl_exon73187";novel_exon_type "A3SS";is.first "TRUE";is.singleExon "FALSE"
chr16	transdecoder	start_codon	2115427	2115429	.	-	0	transcript_id "DNTX_00096155";transcript_type "protein_coding";transcript_biotype "protein_coding";gene_id "XLOC_011468";gene_name "PKD1";class_code "n";oId "Brain-Cerebellum_00168004";is.last "FALSE";is.first "FALSE";is.singleExon "FALSE"
chr16	transdecoder	CDS	2089730	2090194	.	-	0	transcript_id "DNTX_00096155";transcript_type "protein_coding";transcript_biotype "protein_coding";gene_id "XLOC_011468";gene_name "PKD1";class_code "n";oId "Brain-Cerebellum_00168004";is.last "FALSE";is.first "FALSE";is.singleExon "FALSE"
chr16	transdecoder	CDS	2090285	2090590	.	-	0	transcript_id "DNTX_00096155";transcript_type "protein_coding";transcript_biotype "protein_coding";gene_id "XLOC_011468";gene_name "PKD1";class_code "n";oId "Brain-Cerebellum_00168004";is.last "FALSE";is.first "FALSE";is.singleExon "FALSE"
chr16	transdecoder	CDS	2090674	2090808	.	-	0	transcript_id "DNTX_00096155";transcript_type "protein_coding";transcript_biotype "protein_coding";gene_id "XLOC_011468";gene_name "PKD1";class_code "n";oId "Brain-Cerebellum_00168004";is.last "FALSE";is.first "FALSE";is.singleExon "FALSE"
chr16	transdecoder	CDS	2090884	2091174	.	-	0	transcript_id "DNTX_00096155";transcript_type "protein_coding";transcript_biotype "protein_coding";gene_id "XLOC_011468";gene_name "PKD1";class_code "n";oId "Brain-Cerebellum_00168004";is.last "FALSE";is.first "FALSE";is.singleExon "FALSE"
chr16	transdecoder	CDS	2091423	2091597	.	-	1	transcript_id "DNTX_00096155";transcript_type "protein_coding";transcript_biotype "protein_coding";gene_id "XLOC_011468";gene_name "PKD1";class_code "n";oId "Brain-Cerebellum_00168004";is.last "FALSE";is.first "FALSE";is.singleExon "FALSE"
chr16	transdecoder	CDS	2091781	2091906	.	-	1	transcript_id "DNTX_00096155";transcript_type "protein_coding";transcript_biotype "protein_coding";gene_id "XLOC_011468";gene_name "PKD1";class_code "n";oId "Brain-Cerebellum_00168004";is.last "FALSE";is.first "FALSE";is.singleExon "FALSE"
chr16	transdecoder	CDS	2092047	2092188	.	-	2	transcript_id "DNTX_00096155";transcript_type "protein_coding";transcript_biotype "protein_coding";gene_id "XLOC_011468";gene_name "PKD1";class_code "n";oId "Brain-Cerebellum_00168004";is.last "FALSE";is.first "FALSE";is.singleExon "FALSE"
chr16	transdecoder	CDS	2092480	2092592	.	-	1	transcript_id "DNTX_00096155";transcript_type "protein_coding";transcript_biotype "protein_coding";gene_id "XLOC_011468";gene_name "PKD1";class_code "n";oId "Brain-Cerebellum_00168004";is.last "FALSE";is.first "FALSE";is.singleExon "FALSE"
chr16	transdecoder	CDS	2092954	2093093	.	-	0	transcript_id "DNTX_00096155";transcript_type "protein_coding";transcript_biotype "protein_coding";gene_id "XLOC_011468";gene_name "PKD1";class_code "n";oId "Brain-Cerebellum_00168004";is.last "FALSE";is.first "FALSE";is.singleExon "FALSE"
chr16	transdecoder	CDS	2093544	2093738	.	-	0	transcript_id "DNTX_00096155";transcript_type "protein_coding";transcript_biotype "protein_coding";gene_id "XLOC_011468";gene_name "PKD1";class_code "n";oId "Brain-Cerebellum_00168004";is.last "FALSE";is.first "FALSE";is.singleExon "FALSE"
chr16	transdecoder	CDS	2093811	2094013	.	-	2	transcript_id "DNTX_00096155";transcript_type "protein_coding";transcript_biotype "protein_coding";gene_id "XLOC_011468";gene_name "PKD1";class_code "n";oId "Brain-Cerebellum_00168004";is.last "FALSE";is.first "FALSE";is.singleExon "FALSE"
chr16	transdecoder	CDS	2094092	2094210	.	-	1	transcript_id "DNTX_00096155";transcript_type "protein_coding";transcript_biotype "protein_coding";gene_id "XLOC_011468";gene_name "PKD1";class_code "n";oId "Brain-Cerebellum_00168004";is.last "FALSE";is.first "FALSE";is.singleExon "FALSE"
chr16	transdecoder	CDS	2097148	2097241	.	-	2	transcript_id "DNTX_00096155";transcript_type "protein_coding";transcript_biotype "protein_coding";gene_id "XLOC_011468";gene_name "PKD1";class_code "n";oId "Brain-Cerebellum_00168004";is.last "FALSE";is.first "FALSE";is.singleExon "FALSE"
chr16	transdecoder	CDS	2097319	2097503	.	-	1	transcript_id "DNTX_00096155";transcript_type "protein_coding";transcript_biotype "protein_coding";gene_id "XLOC_011468";gene_name "PKD1";class_code "n";oId "Brain-Cerebellum_00168004";is.last "FALSE";is.first "FALSE";is.singleExon "FALSE"
chr16	transdecoder	CDS	2097728	2097780	.	-	0	transcript_id "DNTX_00096155";transcript_type "protein_coding";transcript_biotype "protein_coding";gene_id "XLOC_011468";gene_name "PKD1";class_code "n";oId "Brain-Cerebellum_00168004";is.last "FALSE";is.first "FALSE";is.singleExon "FALSE"
chr16	transdecoder	CDS	2097868	2097984	.	-	0	transcript_id "DNTX_00096155";transcript_type "protein_coding";transcript_biotype "protein_coding";gene_id "XLOC_011468";gene_name "PKD1";class_code "n";oId "Brain-Cerebellum_00168004";is.last "FALSE";is.first "FALSE";is.singleExon "FALSE"
chr16	transdecoder	CDS	2099644	2099770	.	-	1	transcript_id "DNTX_00096155";transcript_type "protein_coding";transcript_biotype "protein_coding";gene_id "XLOC_011468";gene_name "PKD1";class_code "n";oId "Brain-Cerebellum_00168004";is.last "FALSE";is.first "FALSE";is.singleExon "FALSE"
chr16	transdecoder	CDS	2099861	2100071	.	-	2	transcript_id "DNTX_00096155";transcript_type "protein_coding";transcript_biotype "protein_coding";gene_id "XLOC_011468";gene_name "PKD1";class_code "n";oId "Brain-Cerebellum_00168004";is.last "FALSE";is.first "FALSE";is.singleExon "FALSE"
chr16	transdecoder	CDS	2100166	2100309	.	-	2	transcript_id "DNTX_00096155";transcript_type "protein_coding";transcript_biotype "protein_coding";gene_id "XLOC_011468";gene_name "PKD1";class_code "n";oId "Brain-Cerebellum_00168004";is.last "FALSE";is.first "FALSE";is.singleExon "FALSE"
chr16	transdecoder	CDS	2100396	2100566	.	-	2	transcript_id "DNTX_00096155";transcript_type "protein_coding";transcript_biotype "protein_coding";gene_id "XLOC_011468";gene_name "PKD1";class_code "n";oId "Brain-Cerebellum_00168004";is.last "FALSE";is.first "FALSE";is.singleExon "FALSE"
chr16	transdecoder	CDS	2102061	2102256	.	-	0	transcript_id "DNTX_00096155";transcript_type "protein_coding";transcript_biotype "protein_coding";gene_id "XLOC_011468";gene_name "PKD1";class_code "n";oId "Brain-Cerebellum_00168004";is.last "FALSE";is.first "FALSE";is.singleExon "FALSE"
chr16	transdecoder	CDS	2102381	2102633	.	-	1	transcript_id "DNTX_00096155";transcript_type "protein_coding";transcript_biotype "protein_coding";gene_id "XLOC_011468";gene_name "PKD1";class_code "n";oId "Brain-Cerebellum_00168004";is.last "FALSE";is.first "FALSE";is.singleExon "FALSE"
chr16	transdecoder	CDS	2102814	2102970	.	-	2	transcript_id "DNTX_00096155";transcript_type "protein_coding";transcript_biotype "protein_coding";gene_id "XLOC_011468";gene_name "PKD1";class_code "n";oId "Brain-Cerebellum_00168004";is.last "FALSE";is.first "FALSE";is.singleExon "FALSE"
chr16	transdecoder	CDS	2103266	2103895	.	-	2	transcript_id "DNTX_00096155";transcript_type "protein_coding";transcript_biotype "protein_coding";gene_id "XLOC_011468";gene_name "PKD1";class_code "n";oId "Brain-Cerebellum_00168004";is.last "FALSE";is.first "FALSE";is.singleExon "FALSE"
chr16	transdecoder	CDS	2104498	2104642	.	-	0	transcript_id "DNTX_00096155";transcript_type "protein_coding";transcript_biotype "protein_coding";gene_id "XLOC_011468";gene_name "PKD1";class_code "n";oId "Brain-Cerebellum_00168004";is.last "FALSE";is.first "FALSE";is.singleExon "FALSE"
chr16	transdecoder	CDS	2105322	2105474	.	-	0	transcript_id "DNTX_00096155";transcript_type "protein_coding";transcript_biotype "protein_coding";gene_id "XLOC_011468";gene_name "PKD1";class_code "n";oId "Brain-Cerebellum_00168004";is.last "FALSE";is.first "FALSE";is.singleExon "FALSE"
chr16	transdecoder	CDS	2105865	2106024	.	-	1	transcript_id "DNTX_00096155";transcript_type "protein_coding";transcript_biotype "protein_coding";gene_id "XLOC_011468";gene_name "PKD1";class_code "n";oId "Brain-Cerebellum_00168004";is.last "FALSE";is.first "FALSE";is.singleExon "FALSE"
chr16	transdecoder	CDS	2106091	2106304	.	-	2	transcript_id "DNTX_00096155";transcript_type "protein_coding";transcript_biotype "protein_coding";gene_id "XLOC_011468";gene_name "PKD1";class_code "n";oId "Brain-Cerebellum_00168004";is.last "FALSE";is.first "FALSE";is.singleExon "FALSE"
chr16	transdecoder	CDS	2106398	2106677	.	-	0	transcript_id "DNTX_00096155";transcript_type "protein_coding";transcript_biotype "protein_coding";gene_id "XLOC_011468";gene_name "PKD1";class_code "n";oId "Brain-Cerebellum_00168004";is.last "FALSE";is.first "FALSE";is.singleExon "FALSE"
chr16	transdecoder	CDS	2106805	2106948	.	-	0	transcript_id "DNTX_00096155";transcript_type "protein_coding";transcript_biotype "protein_coding";gene_id "XLOC_011468";gene_name "PKD1";class_code "n";oId "Brain-Cerebellum_00168004";is.last "FALSE";is.first "FALSE";is.singleExon "FALSE"
chr16	transdecoder	CDS	2107883	2108032	.	-	0	transcript_id "DNTX_00096155";transcript_type "protein_coding";transcript_biotype "protein_coding";gene_id "XLOC_011468";gene_name "PKD1";class_code "n";oId "Brain-Cerebellum_00168004";is.last "FALSE";is.first "FALSE";is.singleExon "FALSE"
chr16	transdecoder	CDS	2108252	2111871	.	-	2	transcript_id "DNTX_00096155";transcript_type "protein_coding";transcript_biotype "protein_coding";gene_id "XLOC_011468";gene_name "PKD1";class_code "n";oId "Brain-Cerebellum_00168004";is.last "FALSE";is.first "FALSE";is.singleExon "FALSE"
chr16	transdecoder	CDS	2112340	2112473	.	-	1	transcript_id "DNTX_00096155";transcript_type "protein_coding";transcript_biotype "protein_coding";gene_id "XLOC_011468";gene_name "PKD1";class_code "n";oId "Brain-Cerebellum_00168004";is.last "FALSE";is.first "FALSE";is.singleExon "FALSE"
chr16	transdecoder	CDS	2112788	2112963	.	-	0	transcript_id "DNTX_00096155";transcript_type "protein_coding";transcript_biotype "protein_coding";gene_id "XLOC_011468";gene_name "PKD1";class_code "n";oId "Brain-Cerebellum_00168004";is.last "FALSE";is.first "FALSE";is.singleExon "FALSE"
chr16	transdecoder	CDS	2113041	2113292	.	-	0	transcript_id "DNTX_00096155";transcript_type "protein_coding";transcript_biotype "protein_coding";gene_id "XLOC_011468";gene_name "PKD1";class_code "n";oId "Brain-Cerebellum_00168004";is.last "FALSE";is.first "FALSE";is.singleExon "FALSE"
chr16	transdecoder	CDS	2114170	2114925	.	-	0	transcript_id "DNTX_00096155";transcript_type "protein_coding";transcript_biotype "protein_coding";gene_id "XLOC_011468";gene_name "PKD1";class_code "n";oId "Brain-Cerebellum_00168004";is.last "FALSE";is.first "FALSE";is.singleExon "FALSE"
chr16	transdecoder	CDS	2115035	2115150	.	-	2	transcript_id "DNTX_00096155";transcript_type "protein_coding";transcript_biotype "protein_coding";gene_id "XLOC_011468";gene_name "PKD1";class_code "n";oId "Brain-Cerebellum_00168004";is.last "FALSE";novel_exon_id "nvl_exon73169";novel_exon_type "A3SS";is.first "FALSE";is.singleExon "FALSE"
chr16	transdecoder	CDS	2115378	2115429	.	-	0	transcript_id "DNTX_00096155";transcript_type "protein_coding";transcript_biotype "protein_coding";gene_id "XLOC_011468";gene_name "PKD1";class_code "n";oId "Brain-Cerebellum_00168004";is.last "FALSE";is.first "FALSE";is.singleExon "FALSE"
chr16	transdecoder	stop_codon	2089727	2089729	.	-	0	transcript_id "DNTX_00096155";transcript_type "protein_coding";transcript_biotype "protein_coding";gene_id "XLOC_011468";gene_name "PKD1";class_code "n";oId "Brain-Cerebellum_00168004";is.last "FALSE";is.first "FALSE";is.singleExon "FALSE"
chr16	transdecoder	three_prime_UTR	2089469	2089726	.	-	.	transcript_id "DNTX_00096155";transcript_type "protein_coding";transcript_biotype "protein_coding";gene_id "XLOC_011468";gene_name "PKD1";class_code "n";oId "Brain-Cerebellum_00168004";is.last "FALSE";is.first "FALSE";is.singleExon "FALSE"
chr16	transdecoder	transcript	2089470	2112998	.	-	.	transcript_id "DNTX_00093537";transcript_type "protein_coding";transcript_biotype "protein_coding";gene_id "XLOC_011468";gene_name "PKD1";class_code "j";oId "WholeBlood_00128726";is.last "FALSE";is.first "FALSE";is.singleExon "FALSE"
chr16	transdecoder	exon	2089470	2090194	.	-	.	transcript_id "DNTX_00093537";transcript_type "protein_coding";transcript_biotype "protein_coding";exon_number "34";gene_id "XLOC_011468";gene_name "PKD1";class_code "j";oId "WholeBlood_00128726";is.last "TRUE";novel_exon_id "nvl_exon73188";novel_exon_type "A5SS";is.first "FALSE";is.singleExon "FALSE"
chr16	transdecoder	exon	2090285	2090590	.	-	.	transcript_id "DNTX_00093537";transcript_type "protein_coding";transcript_biotype "protein_coding";exon_number "33";gene_id "XLOC_011468";gene_name "PKD1";class_code "j";oId "WholeBlood_00128726";is.last "FALSE";is.first "FALSE";is.singleExon "FALSE"
chr16	transdecoder	exon	2090674	2090808	.	-	.	transcript_id "DNTX_00093537";transcript_type "protein_coding";transcript_biotype "protein_coding";exon_number "32";gene_id "XLOC_011468";gene_name "PKD1";class_code "j";oId "WholeBlood_00128726";is.last "FALSE";is.first "FALSE";is.singleExon "FALSE"
chr16	transdecoder	exon	2090884	2091174	.	-	.	transcript_id "DNTX_00093537";transcript_type "protein_coding";transcript_biotype "protein_coding";exon_number "31";gene_id "XLOC_011468";gene_name "PKD1";class_code "j";oId "WholeBlood_00128726";is.last "FALSE";is.first "FALSE";is.singleExon "FALSE"
chr16	transdecoder	exon	2091423	2091597	.	-	.	transcript_id "DNTX_00093537";transcript_type "protein_coding";transcript_biotype "protein_coding";exon_number "30";gene_id "XLOC_011468";gene_name "PKD1";class_code "j";oId "WholeBlood_00128726";is.last "FALSE";is.first "FALSE";is.singleExon "FALSE"
chr16	transdecoder	exon	2091781	2091906	.	-	.	transcript_id "DNTX_00093537";transcript_type "protein_coding";transcript_biotype "protein_coding";exon_number "29";gene_id "XLOC_011468";gene_name "PKD1";class_code "j";oId "WholeBlood_00128726";is.last "FALSE";is.first "FALSE";is.singleExon "FALSE"
chr16	transdecoder	exon	2092047	2092188	.	-	.	transcript_id "DNTX_00093537";transcript_type "protein_coding";transcript_biotype "protein_coding";exon_number "28";gene_id "XLOC_011468";gene_name "PKD1";class_code "j";oId "WholeBlood_00128726";is.last "FALSE";is.first "FALSE";is.singleExon "FALSE"
chr16	transdecoder	exon	2092480	2092592	.	-	.	transcript_id "DNTX_00093537";transcript_type "protein_coding";transcript_biotype "protein_coding";exon_number "27";gene_id "XLOC_011468";gene_name "PKD1";class_code "j";oId "WholeBlood_00128726";is.last "FALSE";is.first "FALSE";is.singleExon "FALSE"
chr16	transdecoder	exon	2092954	2093093	.	-	.	transcript_id "DNTX_00093537";transcript_type "protein_coding";transcript_biotype "protein_coding";exon_number "26";gene_id "XLOC_011468";gene_name "PKD1";class_code "j";oId "WholeBlood_00128726";is.last "FALSE";is.first "FALSE";is.singleExon "FALSE"
chr16	transdecoder	exon	2093544	2093738	.	-	.	transcript_id "DNTX_00093537";transcript_type "protein_coding";transcript_biotype "protein_coding";exon_number "25";gene_id "XLOC_011468";gene_name "PKD1";class_code "j";oId "WholeBlood_00128726";is.last "FALSE";is.first "FALSE";is.singleExon "FALSE"
chr16	transdecoder	exon	2093811	2094013	.	-	.	transcript_id "DNTX_00093537";transcript_type "protein_coding";transcript_biotype "protein_coding";exon_number "24";gene_id "XLOC_011468";gene_name "PKD1";class_code "j";oId "WholeBlood_00128726";is.last "FALSE";is.first "FALSE";is.singleExon "FALSE"
chr16	transdecoder	exon	2094092	2094210	.	-	.	transcript_id "DNTX_00093537";transcript_type "protein_coding";transcript_biotype "protein_coding";exon_number "23";gene_id "XLOC_011468";gene_name "PKD1";class_code "j";oId "WholeBlood_00128726";is.last "FALSE";is.first "FALSE";is.singleExon "FALSE"
chr16	transdecoder	exon	2097148	2097241	.	-	.	transcript_id "DNTX_00093537";transcript_type "protein_coding";transcript_biotype "protein_coding";exon_number "22";gene_id "XLOC_011468";gene_name "PKD1";class_code "j";oId "WholeBlood_00128726";is.last "FALSE";is.first "FALSE";is.singleExon "FALSE"
chr16	transdecoder	exon	2097319	2097503	.	-	.	transcript_id "DNTX_00093537";transcript_type "protein_coding";transcript_biotype "protein_coding";exon_number "21";gene_id "XLOC_011468";gene_name "PKD1";class_code "j";oId "WholeBlood_00128726";is.last "FALSE";is.first "FALSE";is.singleExon "FALSE"
chr16	transdecoder	exon	2097728	2097780	.	-	.	transcript_id "DNTX_00093537";transcript_type "protein_coding";transcript_biotype "protein_coding";exon_number "20";gene_id "XLOC_011468";gene_name "PKD1";class_code "j";oId "WholeBlood_00128726";is.last "FALSE";is.first "FALSE";is.singleExon "FALSE"
chr16	transdecoder	exon	2097868	2097984	.	-	.	transcript_id "DNTX_00093537";transcript_type "protein_coding";transcript_biotype "protein_coding";exon_number "19";gene_id "XLOC_011468";gene_name "PKD1";class_code "j";oId "WholeBlood_00128726";is.last "FALSE";is.first "FALSE";is.singleExon "FALSE"
chr16	transdecoder	exon	2099644	2099770	.	-	.	transcript_id "DNTX_00093537";transcript_type "protein_coding";transcript_biotype "protein_coding";exon_number "18";gene_id "XLOC_011468";gene_name "PKD1";class_code "j";oId "WholeBlood_00128726";is.last "FALSE";is.first "FALSE";is.singleExon "FALSE"
chr16	transdecoder	exon	2099861	2100071	.	-	.	transcript_id "DNTX_00093537";transcript_type "protein_coding";transcript_biotype "protein_coding";exon_number "17";gene_id "XLOC_011468";gene_name "PKD1";class_code "j";oId "WholeBlood_00128726";is.last "FALSE";is.first "FALSE";is.singleExon "FALSE"
chr16	transdecoder	exon	2100166	2100309	.	-	.	transcript_id "DNTX_00093537";transcript_type "protein_coding";transcript_biotype "protein_coding";exon_number "16";gene_id "XLOC_011468";gene_name "PKD1";class_code "j";oId "WholeBlood_00128726";is.last "FALSE";is.first "FALSE";is.singleExon "FALSE"
chr16	transdecoder	exon	2100396	2100566	.	-	.	transcript_id "DNTX_00093537";transcript_type "protein_coding";transcript_biotype "protein_coding";exon_number "15";gene_id "XLOC_011468";gene_name "PKD1";class_code "j";oId "WholeBlood_00128726";is.last "FALSE";is.first "FALSE";is.singleExon "FALSE"
chr16	transdecoder	exon	2102061	2102256	.	-	.	transcript_id "DNTX_00093537";transcript_type "protein_coding";transcript_biotype "protein_coding";exon_number "14";gene_id "XLOC_011468";gene_name "PKD1";class_code "j";oId "WholeBlood_00128726";is.last "FALSE";is.first "FALSE";is.singleExon "FALSE"
chr16	transdecoder	exon	2102381	2102633	.	-	.	transcript_id "DNTX_00093537";transcript_type "protein_coding";transcript_biotype "protein_coding";exon_number "13";gene_id "XLOC_011468";gene_name "PKD1";class_code "j";oId "WholeBlood_00128726";is.last "FALSE";is.first "FALSE";is.singleExon "FALSE"
chr16	transdecoder	exon	2102814	2102970	.	-	.	transcript_id "DNTX_00093537";transcript_type "protein_coding";transcript_biotype "protein_coding";exon_number "12";gene_id "XLOC_011468";gene_name "PKD1";class_code "j";oId "WholeBlood_00128726";is.last "FALSE";is.first "FALSE";is.singleExon "FALSE"
chr16	transdecoder	exon	2103266	2103895	.	-	.	transcript_id "DNTX_00093537";transcript_type "protein_coding";transcript_biotype "protein_coding";exon_number "11";gene_id "XLOC_011468";gene_name "PKD1";class_code "j";oId "WholeBlood_00128726";is.last "FALSE";is.first "FALSE";is.singleExon "FALSE"
chr16	transdecoder	exon	2104498	2104642	.	-	.	transcript_id "DNTX_00093537";transcript_type "protein_coding";transcript_biotype "protein_coding";exon_number "10";gene_id "XLOC_011468";gene_name "PKD1";class_code "j";oId "WholeBlood_00128726";is.last "FALSE";is.first "FALSE";is.singleExon "FALSE"
chr16	transdecoder	exon	2105322	2105474	.	-	.	transcript_id "DNTX_00093537";transcript_type "protein_coding";transcript_biotype "protein_coding";exon_number "9";gene_id "XLOC_011468";gene_name "PKD1";class_code "j";oId "WholeBlood_00128726";is.last "FALSE";is.first "FALSE";is.singleExon "FALSE"
chr16	transdecoder	exon	2105865	2106024	.	-	.	transcript_id "DNTX_00093537";transcript_type "protein_coding";transcript_biotype "protein_coding";exon_number "8";gene_id "XLOC_011468";gene_name "PKD1";class_code "j";oId "WholeBlood_00128726";is.last "FALSE";is.first "FALSE";is.singleExon "FALSE"
chr16	transdecoder	exon	2106091	2106304	.	-	.	transcript_id "DNTX_00093537";transcript_type "protein_coding";transcript_biotype "protein_coding";exon_number "7";gene_id "XLOC_011468";gene_name "PKD1";class_code "j";oId "WholeBlood_00128726";is.last "FALSE";is.first "FALSE";is.singleExon "FALSE"
chr16	transdecoder	exon	2106398	2106677	.	-	.	transcript_id "DNTX_00093537";transcript_type "protein_coding";transcript_biotype "protein_coding";exon_number "6";gene_id "XLOC_011468";gene_name "PKD1";class_code "j";oId "WholeBlood_00128726";is.last "FALSE";is.first "FALSE";is.singleExon "FALSE"
chr16	transdecoder	exon	2106805	2106948	.	-	.	transcript_id "DNTX_00093537";transcript_type "protein_coding";transcript_biotype "protein_coding";exon_number "5";gene_id "XLOC_011468";gene_name "PKD1";class_code "j";oId "WholeBlood_00128726";is.last "FALSE";is.first "FALSE";is.singleExon "FALSE"
chr16	transdecoder	exon	2107883	2108032	.	-	.	transcript_id "DNTX_00093537";transcript_type "protein_coding";transcript_biotype "protein_coding";exon_number "4";gene_id "XLOC_011468";gene_name "PKD1";class_code "j";oId "WholeBlood_00128726";is.last "FALSE";is.first "FALSE";is.singleExon "FALSE"
chr16	transdecoder	exon	2108252	2111871	.	-	.	transcript_id "DNTX_00093537";transcript_type "protein_coding";transcript_biotype "protein_coding";exon_number "3";gene_id "XLOC_011468";gene_name "PKD1";class_code "j";oId "WholeBlood_00128726";is.last "FALSE";is.first "FALSE";is.singleExon "FALSE"
chr16	transdecoder	exon	2112340	2112473	.	-	.	transcript_id "DNTX_00093537";transcript_type "protein_coding";transcript_biotype "protein_coding";exon_number "2";gene_id "XLOC_011468";gene_name "PKD1";class_code "j";oId "WholeBlood_00128726";is.last "FALSE";is.first "FALSE";is.singleExon "FALSE"
chr16	transdecoder	exon	2112788	2112998	.	-	.	transcript_id "DNTX_00093537";transcript_type "protein_coding";transcript_biotype "protein_coding";exon_number "1";gene_id "XLOC_011468";gene_name "PKD1";class_code "j";oId "WholeBlood_00128726";is.last "FALSE";novel_exon_id "nvl_exon73189";novel_exon_type "A3SS";is.first "TRUE";is.singleExon "FALSE"
chr16	transdecoder	five_prime_UTR	2112904	2112998	.	-	.	transcript_id "DNTX_00093537";transcript_type "protein_coding";transcript_biotype "protein_coding";gene_id "XLOC_011468";gene_name "PKD1";class_code "j";oId "WholeBlood_00128726";is.last "FALSE";is.first "FALSE";is.singleExon "FALSE"
chr16	transdecoder	start_codon	2112901	2112903	.	-	0	transcript_id "DNTX_00093537";transcript_type "protein_coding";transcript_biotype "protein_coding";gene_id "XLOC_011468";gene_name "PKD1";class_code "j";oId "WholeBlood_00128726";is.last "FALSE";is.first "FALSE";is.singleExon "FALSE"
chr16	transdecoder	CDS	2089730	2090194	.	-	0	transcript_id "DNTX_00093537";transcript_type "protein_coding";transcript_biotype "protein_coding";gene_id "XLOC_011468";gene_name "PKD1";class_code "j";oId "WholeBlood_00128726";is.last "FALSE";is.first "FALSE";is.singleExon "FALSE"
chr16	transdecoder	CDS	2090285	2090590	.	-	0	transcript_id "DNTX_00093537";transcript_type "protein_coding";transcript_biotype "protein_coding";gene_id "XLOC_011468";gene_name "PKD1";class_code "j";oId "WholeBlood_00128726";is.last "FALSE";is.first "FALSE";is.singleExon "FALSE"
chr16	transdecoder	CDS	2090674	2090808	.	-	0	transcript_id "DNTX_00093537";transcript_type "protein_coding";transcript_biotype "protein_coding";gene_id "XLOC_011468";gene_name "PKD1";class_code "j";oId "WholeBlood_00128726";is.last "FALSE";is.first "FALSE";is.singleExon "FALSE"
chr16	transdecoder	CDS	2090884	2091174	.	-	0	transcript_id "DNTX_00093537";transcript_type "protein_coding";transcript_biotype "protein_coding";gene_id "XLOC_011468";gene_name "PKD1";class_code "j";oId "WholeBlood_00128726";is.last "FALSE";is.first "FALSE";is.singleExon "FALSE"
chr16	transdecoder	CDS	2091423	2091597	.	-	1	transcript_id "DNTX_00093537";transcript_type "protein_coding";transcript_biotype "protein_coding";gene_id "XLOC_011468";gene_name "PKD1";class_code "j";oId "WholeBlood_00128726";is.last "FALSE";is.first "FALSE";is.singleExon "FALSE"
chr16	transdecoder	CDS	2091781	2091906	.	-	1	transcript_id "DNTX_00093537";transcript_type "protein_coding";transcript_biotype "protein_coding";gene_id "XLOC_011468";gene_name "PKD1";class_code "j";oId "WholeBlood_00128726";is.last "FALSE";is.first "FALSE";is.singleExon "FALSE"
chr16	transdecoder	CDS	2092047	2092188	.	-	2	transcript_id "DNTX_00093537";transcript_type "protein_coding";transcript_biotype "protein_coding";gene_id "XLOC_011468";gene_name "PKD1";class_code "j";oId "WholeBlood_00128726";is.last "FALSE";is.first "FALSE";is.singleExon "FALSE"
chr16	transdecoder	CDS	2092480	2092592	.	-	1	transcript_id "DNTX_00093537";transcript_type "protein_coding";transcript_biotype "protein_coding";gene_id "XLOC_011468";gene_name "PKD1";class_code "j";oId "WholeBlood_00128726";is.last "FALSE";is.first "FALSE";is.singleExon "FALSE"
chr16	transdecoder	CDS	2092954	2093093	.	-	0	transcript_id "DNTX_00093537";transcript_type "protein_coding";transcript_biotype "protein_coding";gene_id "XLOC_011468";gene_name "PKD1";class_code "j";oId "WholeBlood_00128726";is.last "FALSE";is.first "FALSE";is.singleExon "FALSE"
chr16	transdecoder	CDS	2093544	2093738	.	-	0	transcript_id "DNTX_00093537";transcript_type "protein_coding";transcript_biotype "protein_coding";gene_id "XLOC_011468";gene_name "PKD1";class_code "j";oId "WholeBlood_00128726";is.last "FALSE";is.first "FALSE";is.singleExon "FALSE"
chr16	transdecoder	CDS	2093811	2094013	.	-	2	transcript_id "DNTX_00093537";transcript_type "protein_coding";transcript_biotype "protein_coding";gene_id "XLOC_011468";gene_name "PKD1";class_code "j";oId "WholeBlood_00128726";is.last "FALSE";is.first "FALSE";is.singleExon "FALSE"
chr16	transdecoder	CDS	2094092	2094210	.	-	1	transcript_id "DNTX_00093537";transcript_type "protein_coding";transcript_biotype "protein_coding";gene_id "XLOC_011468";gene_name "PKD1";class_code "j";oId "WholeBlood_00128726";is.last "FALSE";is.first "FALSE";is.singleExon "FALSE"
chr16	transdecoder	CDS	2097148	2097241	.	-	2	transcript_id "DNTX_00093537";transcript_type "protein_coding";transcript_biotype "protein_coding";gene_id "XLOC_011468";gene_name "PKD1";class_code "j";oId "WholeBlood_00128726";is.last "FALSE";is.first "FALSE";is.singleExon "FALSE"
chr16	transdecoder	CDS	2097319	2097503	.	-	1	transcript_id "DNTX_00093537";transcript_type "protein_coding";transcript_biotype "protein_coding";gene_id "XLOC_011468";gene_name "PKD1";class_code "j";oId "WholeBlood_00128726";is.last "FALSE";is.first "FALSE";is.singleExon "FALSE"
chr16	transdecoder	CDS	2097728	2097780	.	-	0	transcript_id "DNTX_00093537";transcript_type "protein_coding";transcript_biotype "protein_coding";gene_id "XLOC_011468";gene_name "PKD1";class_code "j";oId "WholeBlood_00128726";is.last "FALSE";is.first "FALSE";is.singleExon "FALSE"
chr16	transdecoder	CDS	2097868	2097984	.	-	0	transcript_id "DNTX_00093537";transcript_type "protein_coding";transcript_biotype "protein_coding";gene_id "XLOC_011468";gene_name "PKD1";class_code "j";oId "WholeBlood_00128726";is.last "FALSE";is.first "FALSE";is.singleExon "FALSE"
chr16	transdecoder	CDS	2099644	2099770	.	-	1	transcript_id "DNTX_00093537";transcript_type "protein_coding";transcript_biotype "protein_coding";gene_id "XLOC_011468";gene_name "PKD1";class_code "j";oId "WholeBlood_00128726";is.last "FALSE";is.first "FALSE";is.singleExon "FALSE"
chr16	transdecoder	CDS	2099861	2100071	.	-	2	transcript_id "DNTX_00093537";transcript_type "protein_coding";transcript_biotype "protein_coding";gene_id "XLOC_011468";gene_name "PKD1";class_code "j";oId "WholeBlood_00128726";is.last "FALSE";is.first "FALSE";is.singleExon "FALSE"
chr16	transdecoder	CDS	2100166	2100309	.	-	2	transcript_id "DNTX_00093537";transcript_type "protein_coding";transcript_biotype "protein_coding";gene_id "XLOC_011468";gene_name "PKD1";class_code "j";oId "WholeBlood_00128726";is.last "FALSE";is.first "FALSE";is.singleExon "FALSE"
chr16	transdecoder	CDS	2100396	2100566	.	-	2	transcript_id "DNTX_00093537";transcript_type "protein_coding";transcript_biotype "protein_coding";gene_id "XLOC_011468";gene_name "PKD1";class_code "j";oId "WholeBlood_00128726";is.last "FALSE";is.first "FALSE";is.singleExon "FALSE"
chr16	transdecoder	CDS	2102061	2102256	.	-	0	transcript_id "DNTX_00093537";transcript_type "protein_coding";transcript_biotype "protein_coding";gene_id "XLOC_011468";gene_name "PKD1";class_code "j";oId "WholeBlood_00128726";is.last "FALSE";is.first "FALSE";is.singleExon "FALSE"
chr16	transdecoder	CDS	2102381	2102633	.	-	1	transcript_id "DNTX_00093537";transcript_type "protein_coding";transcript_biotype "protein_coding";gene_id "XLOC_011468";gene_name "PKD1";class_code "j";oId "WholeBlood_00128726";is.last "FALSE";is.first "FALSE";is.singleExon "FALSE"
chr16	transdecoder	CDS	2102814	2102970	.	-	2	transcript_id "DNTX_00093537";transcript_type "protein_coding";transcript_biotype "protein_coding";gene_id "XLOC_011468";gene_name "PKD1";class_code "j";oId "WholeBlood_00128726";is.last "FALSE";is.first "FALSE";is.singleExon "FALSE"
chr16	transdecoder	CDS	2103266	2103895	.	-	2	transcript_id "DNTX_00093537";transcript_type "protein_coding";transcript_biotype "protein_coding";gene_id "XLOC_011468";gene_name "PKD1";class_code "j";oId "WholeBlood_00128726";is.last "FALSE";is.first "FALSE";is.singleExon "FALSE"
chr16	transdecoder	CDS	2104498	2104642	.	-	0	transcript_id "DNTX_00093537";transcript_type "protein_coding";transcript_biotype "protein_coding";gene_id "XLOC_011468";gene_name "PKD1";class_code "j";oId "WholeBlood_00128726";is.last "FALSE";is.first "FALSE";is.singleExon "FALSE"
chr16	transdecoder	CDS	2105322	2105474	.	-	0	transcript_id "DNTX_00093537";transcript_type "protein_coding";transcript_biotype "protein_coding";gene_id "XLOC_011468";gene_name "PKD1";class_code "j";oId "WholeBlood_00128726";is.last "FALSE";is.first "FALSE";is.singleExon "FALSE"
chr16	transdecoder	CDS	2105865	2106024	.	-	1	transcript_id "DNTX_00093537";transcript_type "protein_coding";transcript_biotype "protein_coding";gene_id "XLOC_011468";gene_name "PKD1";class_code "j";oId "WholeBlood_00128726";is.last "FALSE";is.first "FALSE";is.singleExon "FALSE"
chr16	transdecoder	CDS	2106091	2106304	.	-	2	transcript_id "DNTX_00093537";transcript_type "protein_coding";transcript_biotype "protein_coding";gene_id "XLOC_011468";gene_name "PKD1";class_code "j";oId "WholeBlood_00128726";is.last "FALSE";is.first "FALSE";is.singleExon "FALSE"
chr16	transdecoder	CDS	2106398	2106677	.	-	0	transcript_id "DNTX_00093537";transcript_type "protein_coding";transcript_biotype "protein_coding";gene_id "XLOC_011468";gene_name "PKD1";class_code "j";oId "WholeBlood_00128726";is.last "FALSE";is.first "FALSE";is.singleExon "FALSE"
chr16	transdecoder	CDS	2106805	2106948	.	-	0	transcript_id "DNTX_00093537";transcript_type "protein_coding";transcript_biotype "protein_coding";gene_id "XLOC_011468";gene_name "PKD1";class_code "j";oId "WholeBlood_00128726";is.last "FALSE";is.first "FALSE";is.singleExon "FALSE"
chr16	transdecoder	CDS	2107883	2108032	.	-	0	transcript_id "DNTX_00093537";transcript_type "protein_coding";transcript_biotype "protein_coding";gene_id "XLOC_011468";gene_name "PKD1";class_code "j";oId "WholeBlood_00128726";is.last "FALSE";is.first "FALSE";is.singleExon "FALSE"
chr16	transdecoder	CDS	2108252	2111871	.	-	2	transcript_id "DNTX_00093537";transcript_type "protein_coding";transcript_biotype "protein_coding";gene_id "XLOC_011468";gene_name "PKD1";class_code "j";oId "WholeBlood_00128726";is.last "FALSE";is.first "FALSE";is.singleExon "FALSE"
chr16	transdecoder	CDS	2112340	2112473	.	-	1	transcript_id "DNTX_00093537";transcript_type "protein_coding";transcript_biotype "protein_coding";gene_id "XLOC_011468";gene_name "PKD1";class_code "j";oId "WholeBlood_00128726";is.last "FALSE";is.first "FALSE";is.singleExon "FALSE"
chr16	transdecoder	CDS	2112788	2112903	.	-	0	transcript_id "DNTX_00093537";transcript_type "protein_coding";transcript_biotype "protein_coding";gene_id "XLOC_011468";gene_name "PKD1";class_code "j";oId "WholeBlood_00128726";is.last "FALSE";is.first "FALSE";is.singleExon "FALSE"
chr16	transdecoder	stop_codon	2089727	2089729	.	-	0	transcript_id "DNTX_00093537";transcript_type "protein_coding";transcript_biotype "protein_coding";gene_id "XLOC_011468";gene_name "PKD1";class_code "j";oId "WholeBlood_00128726";is.last "FALSE";is.first "FALSE";is.singleExon "FALSE"
chr16	transdecoder	three_prime_UTR	2089470	2089726	.	-	.	transcript_id "DNTX_00093537";transcript_type "protein_coding";transcript_biotype "protein_coding";gene_id "XLOC_011468";gene_name "PKD1";class_code "j";oId "WholeBlood_00128726";is.last "FALSE";is.first "FALSE";is.singleExon "FALSE"
chr16	transdecoder	transcript	2089471	2097026	.	-	.	transcript_id "DNTX_00094456";transcript_type "protein_coding";transcript_biotype "protein_coding";gene_id "XLOC_011468";gene_name "PKD1";class_code "j";oId "Brain-Cerebellum_00166814";is.last "FALSE";is.first "FALSE";is.singleExon "FALSE"
chr16	transdecoder	exon	2089471	2090194	.	-	.	transcript_id "DNTX_00094456";transcript_type "protein_coding";transcript_biotype "protein_coding";exon_number "13";gene_id "XLOC_011468";gene_name "PKD1";class_code "j";oId "Brain-Cerebellum_00166814";is.last "TRUE";novel_exon_id "nvl_exon73190";novel_exon_type "A5SS";is.first "FALSE";is.singleExon "FALSE"
chr16	transdecoder	exon	2090285	2090590	.	-	.	transcript_id "DNTX_00094456";transcript_type "protein_coding";transcript_biotype "protein_coding";exon_number "12";gene_id "XLOC_011468";gene_name "PKD1";class_code "j";oId "Brain-Cerebellum_00166814";is.last "FALSE";is.first "FALSE";is.singleExon "FALSE"
chr16	transdecoder	exon	2090674	2090808	.	-	.	transcript_id "DNTX_00094456";transcript_type "protein_coding";transcript_biotype "protein_coding";exon_number "11";gene_id "XLOC_011468";gene_name "PKD1";class_code "j";oId "Brain-Cerebellum_00166814";is.last "FALSE";is.first "FALSE";is.singleExon "FALSE"
chr16	transdecoder	exon	2090884	2091174	.	-	.	transcript_id "DNTX_00094456";transcript_type "protein_coding";transcript_biotype "protein_coding";exon_number "10";gene_id "XLOC_011468";gene_name "PKD1";class_code "j";oId "Brain-Cerebellum_00166814";is.last "FALSE";is.first "FALSE";is.singleExon "FALSE"
chr16	transdecoder	exon	2091423	2091597	.	-	.	transcript_id "DNTX_00094456";transcript_type "protein_coding";transcript_biotype "protein_coding";exon_number "9";gene_id "XLOC_011468";gene_name "PKD1";class_code "j";oId "Brain-Cerebellum_00166814";is.last "FALSE";is.first "FALSE";is.singleExon "FALSE"
chr16	transdecoder	exon	2091781	2091906	.	-	.	transcript_id "DNTX_00094456";transcript_type "protein_coding";transcript_biotype "protein_coding";exon_number "8";gene_id "XLOC_011468";gene_name "PKD1";class_code "j";oId "Brain-Cerebellum_00166814";is.last "FALSE";is.first "FALSE";is.singleExon "FALSE"
chr16	transdecoder	exon	2092047	2092188	.	-	.	transcript_id "DNTX_00094456";transcript_type "protein_coding";transcript_biotype "protein_coding";exon_number "7";gene_id "XLOC_011468";gene_name "PKD1";class_code "j";oId "Brain-Cerebellum_00166814";is.last "FALSE";is.first "FALSE";is.singleExon "FALSE"
chr16	transdecoder	exon	2092480	2092592	.	-	.	transcript_id "DNTX_00094456";transcript_type "protein_coding";transcript_biotype "protein_coding";exon_number "6";gene_id "XLOC_011468";gene_name "PKD1";class_code "j";oId "Brain-Cerebellum_00166814";is.last "FALSE";is.first "FALSE";is.singleExon "FALSE"
chr16	transdecoder	exon	2092954	2093093	.	-	.	transcript_id "DNTX_00094456";transcript_type "protein_coding";transcript_biotype "protein_coding";exon_number "5";gene_id "XLOC_011468";gene_name "PKD1";class_code "j";oId "Brain-Cerebellum_00166814";is.last "FALSE";is.first "FALSE";is.singleExon "FALSE"
chr16	transdecoder	exon	2093544	2093738	.	-	.	transcript_id "DNTX_00094456";transcript_type "protein_coding";transcript_biotype "protein_coding";exon_number "4";gene_id "XLOC_011468";gene_name "PKD1";class_code "j";oId "Brain-Cerebellum_00166814";is.last "FALSE";is.first "FALSE";is.singleExon "FALSE"
chr16	transdecoder	exon	2093811	2094013	.	-	.	transcript_id "DNTX_00094456";transcript_type "protein_coding";transcript_biotype "protein_coding";exon_number "3";gene_id "XLOC_011468";gene_name "PKD1";class_code "j";oId "Brain-Cerebellum_00166814";is.last "FALSE";is.first "FALSE";is.singleExon "FALSE"
chr16	transdecoder	exon	2094092	2094210	.	-	.	transcript_id "DNTX_00094456";transcript_type "protein_coding";transcript_biotype "protein_coding";exon_number "2";gene_id "XLOC_011468";gene_name "PKD1";class_code "j";oId "Brain-Cerebellum_00166814";is.last "FALSE";is.first "FALSE";is.singleExon "FALSE"
chr16	transdecoder	exon	2094889	2097026	.	-	.	transcript_id "DNTX_00094456";transcript_type "protein_coding";transcript_biotype "protein_coding";exon_number "1";gene_id "XLOC_011468";gene_name "PKD1";class_code "j";oId "Brain-Cerebellum_00166814";is.last "FALSE";novel_exon_id "nvl_exon73191";novel_exon_type "novel_TSS";is.first "TRUE";is.singleExon "FALSE"
chr16	transdecoder	five_prime_UTR	2093553	2093738	.	-	.	transcript_id "DNTX_00094456";transcript_type "protein_coding";transcript_biotype "protein_coding";gene_id "XLOC_011468";gene_name "PKD1";class_code "j";oId "Brain-Cerebellum_00166814";is.last "FALSE";is.first "FALSE";is.singleExon "FALSE"
chr16	transdecoder	five_prime_UTR	2093811	2094013	.	-	.	transcript_id "DNTX_00094456";transcript_type "protein_coding";transcript_biotype "protein_coding";gene_id "XLOC_011468";gene_name "PKD1";class_code "j";oId "Brain-Cerebellum_00166814";is.last "FALSE";is.first "FALSE";is.singleExon "FALSE"
chr16	transdecoder	five_prime_UTR	2094092	2094210	.	-	.	transcript_id "DNTX_00094456";transcript_type "protein_coding";transcript_biotype "protein_coding";gene_id "XLOC_011468";gene_name "PKD1";class_code "j";oId "Brain-Cerebellum_00166814";is.last "FALSE";is.first "FALSE";is.singleExon "FALSE"
chr16	transdecoder	five_prime_UTR	2094889	2097026	.	-	.	transcript_id "DNTX_00094456";transcript_type "protein_coding";transcript_biotype "protein_coding";gene_id "XLOC_011468";gene_name "PKD1";class_code "j";oId "Brain-Cerebellum_00166814";is.last "FALSE";novel_exon_id "nvl_exon73191";novel_exon_type "novel_TSS";is.first "TRUE";is.singleExon "FALSE"
chr16	transdecoder	start_codon	2093550	2093552	.	-	0	transcript_id "DNTX_00094456";transcript_type "protein_coding";transcript_biotype "protein_coding";gene_id "XLOC_011468";gene_name "PKD1";class_code "j";oId "Brain-Cerebellum_00166814";is.last "FALSE";is.first "FALSE";is.singleExon "FALSE"
chr16	transdecoder	CDS	2089730	2090194	.	-	0	transcript_id "DNTX_00094456";transcript_type "protein_coding";transcript_biotype "protein_coding";gene_id "XLOC_011468";gene_name "PKD1";class_code "j";oId "Brain-Cerebellum_00166814";is.last "FALSE";is.first "FALSE";is.singleExon "FALSE"
chr16	transdecoder	CDS	2090285	2090590	.	-	0	transcript_id "DNTX_00094456";transcript_type "protein_coding";transcript_biotype "protein_coding";gene_id "XLOC_011468";gene_name "PKD1";class_code "j";oId "Brain-Cerebellum_00166814";is.last "FALSE";is.first "FALSE";is.singleExon "FALSE"
chr16	transdecoder	CDS	2090674	2090808	.	-	0	transcript_id "DNTX_00094456";transcript_type "protein_coding";transcript_biotype "protein_coding";gene_id "XLOC_011468";gene_name "PKD1";class_code "j";oId "Brain-Cerebellum_00166814";is.last "FALSE";is.first "FALSE";is.singleExon "FALSE"
chr16	transdecoder	CDS	2090884	2091174	.	-	0	transcript_id "DNTX_00094456";transcript_type "protein_coding";transcript_biotype "protein_coding";gene_id "XLOC_011468";gene_name "PKD1";class_code "j";oId "Brain-Cerebellum_00166814";is.last "FALSE";is.first "FALSE";is.singleExon "FALSE"
chr16	transdecoder	CDS	2091423	2091597	.	-	1	transcript_id "DNTX_00094456";transcript_type "protein_coding";transcript_biotype "protein_coding";gene_id "XLOC_011468";gene_name "PKD1";class_code "j";oId "Brain-Cerebellum_00166814";is.last "FALSE";is.first "FALSE";is.singleExon "FALSE"
chr16	transdecoder	CDS	2091781	2091906	.	-	1	transcript_id "DNTX_00094456";transcript_type "protein_coding";transcript_biotype "protein_coding";gene_id "XLOC_011468";gene_name "PKD1";class_code "j";oId "Brain-Cerebellum_00166814";is.last "FALSE";is.first "FALSE";is.singleExon "FALSE"
chr16	transdecoder	CDS	2092047	2092188	.	-	2	transcript_id "DNTX_00094456";transcript_type "protein_coding";transcript_biotype "protein_coding";gene_id "XLOC_011468";gene_name "PKD1";class_code "j";oId "Brain-Cerebellum_00166814";is.last "FALSE";is.first "FALSE";is.singleExon "FALSE"
chr16	transdecoder	CDS	2092480	2092592	.	-	1	transcript_id "DNTX_00094456";transcript_type "protein_coding";transcript_biotype "protein_coding";gene_id "XLOC_011468";gene_name "PKD1";class_code "j";oId "Brain-Cerebellum_00166814";is.last "FALSE";is.first "FALSE";is.singleExon "FALSE"
chr16	transdecoder	CDS	2092954	2093093	.	-	0	transcript_id "DNTX_00094456";transcript_type "protein_coding";transcript_biotype "protein_coding";gene_id "XLOC_011468";gene_name "PKD1";class_code "j";oId "Brain-Cerebellum_00166814";is.last "FALSE";is.first "FALSE";is.singleExon "FALSE"
chr16	transdecoder	CDS	2093544	2093552	.	-	0	transcript_id "DNTX_00094456";transcript_type "protein_coding";transcript_biotype "protein_coding";gene_id "XLOC_011468";gene_name "PKD1";class_code "j";oId "Brain-Cerebellum_00166814";is.last "FALSE";is.first "FALSE";is.singleExon "FALSE"
chr16	transdecoder	stop_codon	2089727	2089729	.	-	0	transcript_id "DNTX_00094456";transcript_type "protein_coding";transcript_biotype "protein_coding";gene_id "XLOC_011468";gene_name "PKD1";class_code "j";oId "Brain-Cerebellum_00166814";is.last "FALSE";is.first "FALSE";is.singleExon "FALSE"
chr16	transdecoder	three_prime_UTR	2089471	2089726	.	-	.	transcript_id "DNTX_00094456";transcript_type "protein_coding";transcript_biotype "protein_coding";gene_id "XLOC_011468";gene_name "PKD1";class_code "j";oId "Brain-Cerebellum_00166814";is.last "FALSE";is.first "FALSE";is.singleExon "FALSE"
chr16	transdecoder	transcript	2089471	2114481	.	-	.	transcript_id "DNTX_00094443";transcript_type "protein_coding";transcript_biotype "protein_coding";gene_id "XLOC_011468";gene_name "PKD1";class_code "j";oId "Brain-CerebellarHemisphere_00157953";is.last "FALSE";is.first "FALSE";is.singleExon "FALSE"
chr16	transdecoder	exon	2089471	2090194	.	-	.	transcript_id "DNTX_00094443";transcript_type "protein_coding";transcript_biotype "protein_coding";exon_number "36";gene_id "XLOC_011468";gene_name "PKD1";class_code "j";oId "Brain-CerebellarHemisphere_00157953";is.last "TRUE";novel_exon_id "nvl_exon73190";novel_exon_type "A5SS";is.first "FALSE";is.singleExon "FALSE"
chr16	transdecoder	exon	2090285	2090590	.	-	.	transcript_id "DNTX_00094443";transcript_type "protein_coding";transcript_biotype "protein_coding";exon_number "35";gene_id "XLOC_011468";gene_name "PKD1";class_code "j";oId "Brain-CerebellarHemisphere_00157953";is.last "FALSE";is.first "FALSE";is.singleExon "FALSE"
chr16	transdecoder	exon	2090674	2090808	.	-	.	transcript_id "DNTX_00094443";transcript_type "protein_coding";transcript_biotype "protein_coding";exon_number "34";gene_id "XLOC_011468";gene_name "PKD1";class_code "j";oId "Brain-CerebellarHemisphere_00157953";is.last "FALSE";is.first "FALSE";is.singleExon "FALSE"
chr16	transdecoder	exon	2090884	2091174	.	-	.	transcript_id "DNTX_00094443";transcript_type "protein_coding";transcript_biotype "protein_coding";exon_number "33";gene_id "XLOC_011468";gene_name "PKD1";class_code "j";oId "Brain-CerebellarHemisphere_00157953";is.last "FALSE";is.first "FALSE";is.singleExon "FALSE"
chr16	transdecoder	exon	2091423	2091597	.	-	.	transcript_id "DNTX_00094443";transcript_type "protein_coding";transcript_biotype "protein_coding";exon_number "32";gene_id "XLOC_011468";gene_name "PKD1";class_code "j";oId "Brain-CerebellarHemisphere_00157953";is.last "FALSE";is.first "FALSE";is.singleExon "FALSE"
chr16	transdecoder	exon	2091781	2091906	.	-	.	transcript_id "DNTX_00094443";transcript_type "protein_coding";transcript_biotype "protein_coding";exon_number "31";gene_id "XLOC_011468";gene_name "PKD1";class_code "j";oId "Brain-CerebellarHemisphere_00157953";is.last "FALSE";is.first "FALSE";is.singleExon "FALSE"
chr16	transdecoder	exon	2092047	2092188	.	-	.	transcript_id "DNTX_00094443";transcript_type "protein_coding";transcript_biotype "protein_coding";exon_number "30";gene_id "XLOC_011468";gene_name "PKD1";class_code "j";oId "Brain-CerebellarHemisphere_00157953";is.last "FALSE";is.first "FALSE";is.singleExon "FALSE"
chr16	transdecoder	exon	2092480	2092592	.	-	.	transcript_id "DNTX_00094443";transcript_type "protein_coding";transcript_biotype "protein_coding";exon_number "29";gene_id "XLOC_011468";gene_name "PKD1";class_code "j";oId "Brain-CerebellarHemisphere_00157953";is.last "FALSE";is.first "FALSE";is.singleExon "FALSE"
chr16	transdecoder	exon	2092954	2093093	.	-	.	transcript_id "DNTX_00094443";transcript_type "protein_coding";transcript_biotype "protein_coding";exon_number "28";gene_id "XLOC_011468";gene_name "PKD1";class_code "j";oId "Brain-CerebellarHemisphere_00157953";is.last "FALSE";is.first "FALSE";is.singleExon "FALSE"
chr16	transdecoder	exon	2093544	2093738	.	-	.	transcript_id "DNTX_00094443";transcript_type "protein_coding";transcript_biotype "protein_coding";exon_number "27";gene_id "XLOC_011468";gene_name "PKD1";class_code "j";oId "Brain-CerebellarHemisphere_00157953";is.last "FALSE";is.first "FALSE";is.singleExon "FALSE"
chr16	transdecoder	exon	2093811	2094013	.	-	.	transcript_id "DNTX_00094443";transcript_type "protein_coding";transcript_biotype "protein_coding";exon_number "26";gene_id "XLOC_011468";gene_name "PKD1";class_code "j";oId "Brain-CerebellarHemisphere_00157953";is.last "FALSE";is.first "FALSE";is.singleExon "FALSE"
chr16	transdecoder	exon	2094092	2094210	.	-	.	transcript_id "DNTX_00094443";transcript_type "protein_coding";transcript_biotype "protein_coding";exon_number "25";gene_id "XLOC_011468";gene_name "PKD1";class_code "j";oId "Brain-CerebellarHemisphere_00157953";is.last "FALSE";is.first "FALSE";is.singleExon "FALSE"
chr16	transdecoder	exon	2097148	2097241	.	-	.	transcript_id "DNTX_00094443";transcript_type "protein_coding";transcript_biotype "protein_coding";exon_number "24";gene_id "XLOC_011468";gene_name "PKD1";class_code "j";oId "Brain-CerebellarHemisphere_00157953";is.last "FALSE";is.first "FALSE";is.singleExon "FALSE"
chr16	transdecoder	exon	2097319	2097503	.	-	.	transcript_id "DNTX_00094443";transcript_type "protein_coding";transcript_biotype "protein_coding";exon_number "23";gene_id "XLOC_011468";gene_name "PKD1";class_code "j";oId "Brain-CerebellarHemisphere_00157953";is.last "FALSE";is.first "FALSE";is.singleExon "FALSE"
chr16	transdecoder	exon	2097728	2097780	.	-	.	transcript_id "DNTX_00094443";transcript_type "protein_coding";transcript_biotype "protein_coding";exon_number "22";gene_id "XLOC_011468";gene_name "PKD1";class_code "j";oId "Brain-CerebellarHemisphere_00157953";is.last "FALSE";is.first "FALSE";is.singleExon "FALSE"
chr16	transdecoder	exon	2097868	2097984	.	-	.	transcript_id "DNTX_00094443";transcript_type "protein_coding";transcript_biotype "protein_coding";exon_number "21";gene_id "XLOC_011468";gene_name "PKD1";class_code "j";oId "Brain-CerebellarHemisphere_00157953";is.last "FALSE";is.first "FALSE";is.singleExon "FALSE"
chr16	transdecoder	exon	2099644	2099770	.	-	.	transcript_id "DNTX_00094443";transcript_type "protein_coding";transcript_biotype "protein_coding";exon_number "20";gene_id "XLOC_011468";gene_name "PKD1";class_code "j";oId "Brain-CerebellarHemisphere_00157953";is.last "FALSE";is.first "FALSE";is.singleExon "FALSE"
chr16	transdecoder	exon	2099861	2100071	.	-	.	transcript_id "DNTX_00094443";transcript_type "protein_coding";transcript_biotype "protein_coding";exon_number "19";gene_id "XLOC_011468";gene_name "PKD1";class_code "j";oId "Brain-CerebellarHemisphere_00157953";is.last "FALSE";is.first "FALSE";is.singleExon "FALSE"
chr16	transdecoder	exon	2100166	2100309	.	-	.	transcript_id "DNTX_00094443";transcript_type "protein_coding";transcript_biotype "protein_coding";exon_number "18";gene_id "XLOC_011468";gene_name "PKD1";class_code "j";oId "Brain-CerebellarHemisphere_00157953";is.last "FALSE";is.first "FALSE";is.singleExon "FALSE"
chr16	transdecoder	exon	2100396	2100566	.	-	.	transcript_id "DNTX_00094443";transcript_type "protein_coding";transcript_biotype "protein_coding";exon_number "17";gene_id "XLOC_011468";gene_name "PKD1";class_code "j";oId "Brain-CerebellarHemisphere_00157953";is.last "FALSE";is.first "FALSE";is.singleExon "FALSE"
chr16	transdecoder	exon	2102061	2102256	.	-	.	transcript_id "DNTX_00094443";transcript_type "protein_coding";transcript_biotype "protein_coding";exon_number "16";gene_id "XLOC_011468";gene_name "PKD1";class_code "j";oId "Brain-CerebellarHemisphere_00157953";is.last "FALSE";is.first "FALSE";is.singleExon "FALSE"
chr16	transdecoder	exon	2102381	2102633	.	-	.	transcript_id "DNTX_00094443";transcript_type "protein_coding";transcript_biotype "protein_coding";exon_number "15";gene_id "XLOC_011468";gene_name "PKD1";class_code "j";oId "Brain-CerebellarHemisphere_00157953";is.last "FALSE";is.first "FALSE";is.singleExon "FALSE"
chr16	transdecoder	exon	2102814	2102970	.	-	.	transcript_id "DNTX_00094443";transcript_type "protein_coding";transcript_biotype "protein_coding";exon_number "14";gene_id "XLOC_011468";gene_name "PKD1";class_code "j";oId "Brain-CerebellarHemisphere_00157953";is.last "FALSE";is.first "FALSE";is.singleExon "FALSE"
chr16	transdecoder	exon	2103266	2103895	.	-	.	transcript_id "DNTX_00094443";transcript_type "protein_coding";transcript_biotype "protein_coding";exon_number "13";gene_id "XLOC_011468";gene_name "PKD1";class_code "j";oId "Brain-CerebellarHemisphere_00157953";is.last "FALSE";is.first "FALSE";is.singleExon "FALSE"
chr16	transdecoder	exon	2104498	2104642	.	-	.	transcript_id "DNTX_00094443";transcript_type "protein_coding";transcript_biotype "protein_coding";exon_number "12";gene_id "XLOC_011468";gene_name "PKD1";class_code "j";oId "Brain-CerebellarHemisphere_00157953";is.last "FALSE";is.first "FALSE";is.singleExon "FALSE"
chr16	transdecoder	exon	2105322	2105474	.	-	.	transcript_id "DNTX_00094443";transcript_type "protein_coding";transcript_biotype "protein_coding";exon_number "11";gene_id "XLOC_011468";gene_name "PKD1";class_code "j";oId "Brain-CerebellarHemisphere_00157953";is.last "FALSE";is.first "FALSE";is.singleExon "FALSE"
chr16	transdecoder	exon	2105865	2106024	.	-	.	transcript_id "DNTX_00094443";transcript_type "protein_coding";transcript_biotype "protein_coding";exon_number "10";gene_id "XLOC_011468";gene_name "PKD1";class_code "j";oId "Brain-CerebellarHemisphere_00157953";is.last "FALSE";is.first "FALSE";is.singleExon "FALSE"
chr16	transdecoder	exon	2106091	2106304	.	-	.	transcript_id "DNTX_00094443";transcript_type "protein_coding";transcript_biotype "protein_coding";exon_number "9";gene_id "XLOC_011468";gene_name "PKD1";class_code "j";oId "Brain-CerebellarHemisphere_00157953";is.last "FALSE";is.first "FALSE";is.singleExon "FALSE"
chr16	transdecoder	exon	2106398	2106677	.	-	.	transcript_id "DNTX_00094443";transcript_type "protein_coding";transcript_biotype "protein_coding";exon_number "8";gene_id "XLOC_011468";gene_name "PKD1";class_code "j";oId "Brain-CerebellarHemisphere_00157953";is.last "FALSE";is.first "FALSE";is.singleExon "FALSE"
chr16	transdecoder	exon	2106805	2106948	.	-	.	transcript_id "DNTX_00094443";transcript_type "protein_coding";transcript_biotype "protein_coding";exon_number "7";gene_id "XLOC_011468";gene_name "PKD1";class_code "j";oId "Brain-CerebellarHemisphere_00157953";is.last "FALSE";is.first "FALSE";is.singleExon "FALSE"
chr16	transdecoder	exon	2107883	2108032	.	-	.	transcript_id "DNTX_00094443";transcript_type "protein_coding";transcript_biotype "protein_coding";exon_number "6";gene_id "XLOC_011468";gene_name "PKD1";class_code "j";oId "Brain-CerebellarHemisphere_00157953";is.last "FALSE";is.first "FALSE";is.singleExon "FALSE"
chr16	transdecoder	exon	2108252	2111871	.	-	.	transcript_id "DNTX_00094443";transcript_type "protein_coding";transcript_biotype "protein_coding";exon_number "5";gene_id "XLOC_011468";gene_name "PKD1";class_code "j";oId "Brain-CerebellarHemisphere_00157953";is.last "FALSE";is.first "FALSE";is.singleExon "FALSE"
chr16	transdecoder	exon	2112340	2112473	.	-	.	transcript_id "DNTX_00094443";transcript_type "protein_coding";transcript_biotype "protein_coding";exon_number "4";gene_id "XLOC_011468";gene_name "PKD1";class_code "j";oId "Brain-CerebellarHemisphere_00157953";is.last "FALSE";is.first "FALSE";is.singleExon "FALSE"
chr16	transdecoder	exon	2112788	2112963	.	-	.	transcript_id "DNTX_00094443";transcript_type "protein_coding";transcript_biotype "protein_coding";exon_number "3";gene_id "XLOC_011468";gene_name "PKD1";class_code "j";oId "Brain-CerebellarHemisphere_00157953";is.last "FALSE";is.first "FALSE";is.singleExon "FALSE"
chr16	transdecoder	exon	2113041	2113292	.	-	.	transcript_id "DNTX_00094443";transcript_type "protein_coding";transcript_biotype "protein_coding";exon_number "2";gene_id "XLOC_011468";gene_name "PKD1";class_code "j";oId "Brain-CerebellarHemisphere_00157953";is.last "FALSE";is.first "FALSE";is.singleExon "FALSE"
chr16	transdecoder	exon	2114170	2114481	.	-	.	transcript_id "DNTX_00094443";transcript_type "protein_coding";transcript_biotype "protein_coding";exon_number "1";gene_id "XLOC_011468";gene_name "PKD1";class_code "j";oId "Brain-CerebellarHemisphere_00157953";is.last "FALSE";is.first "TRUE";is.singleExon "FALSE"
chr16	transdecoder	five_prime_UTR	2113131	2113292	.	-	.	transcript_id "DNTX_00094443";transcript_type "protein_coding";transcript_biotype "protein_coding";gene_id "XLOC_011468";gene_name "PKD1";class_code "j";oId "Brain-CerebellarHemisphere_00157953";is.last "FALSE";is.first "FALSE";is.singleExon "FALSE"
chr16	transdecoder	five_prime_UTR	2114170	2114481	.	-	.	transcript_id "DNTX_00094443";transcript_type "protein_coding";transcript_biotype "protein_coding";gene_id "XLOC_011468";gene_name "PKD1";class_code "j";oId "Brain-CerebellarHemisphere_00157953";is.last "FALSE";is.first "TRUE";is.singleExon "FALSE"
chr16	transdecoder	start_codon	2113128	2113130	.	-	0	transcript_id "DNTX_00094443";transcript_type "protein_coding";transcript_biotype "protein_coding";gene_id "XLOC_011468";gene_name "PKD1";class_code "j";oId "Brain-CerebellarHemisphere_00157953";is.last "FALSE";is.first "FALSE";is.singleExon "FALSE"
chr16	transdecoder	CDS	2089730	2090194	.	-	0	transcript_id "DNTX_00094443";transcript_type "protein_coding";transcript_biotype "protein_coding";gene_id "XLOC_011468";gene_name "PKD1";class_code "j";oId "Brain-CerebellarHemisphere_00157953";is.last "FALSE";is.first "FALSE";is.singleExon "FALSE"
chr16	transdecoder	CDS	2090285	2090590	.	-	0	transcript_id "DNTX_00094443";transcript_type "protein_coding";transcript_biotype "protein_coding";gene_id "XLOC_011468";gene_name "PKD1";class_code "j";oId "Brain-CerebellarHemisphere_00157953";is.last "FALSE";is.first "FALSE";is.singleExon "FALSE"
chr16	transdecoder	CDS	2090674	2090808	.	-	0	transcript_id "DNTX_00094443";transcript_type "protein_coding";transcript_biotype "protein_coding";gene_id "XLOC_011468";gene_name "PKD1";class_code "j";oId "Brain-CerebellarHemisphere_00157953";is.last "FALSE";is.first "FALSE";is.singleExon "FALSE"
chr16	transdecoder	CDS	2090884	2091174	.	-	0	transcript_id "DNTX_00094443";transcript_type "protein_coding";transcript_biotype "protein_coding";gene_id "XLOC_011468";gene_name "PKD1";class_code "j";oId "Brain-CerebellarHemisphere_00157953";is.last "FALSE";is.first "FALSE";is.singleExon "FALSE"
chr16	transdecoder	CDS	2091423	2091597	.	-	1	transcript_id "DNTX_00094443";transcript_type "protein_coding";transcript_biotype "protein_coding";gene_id "XLOC_011468";gene_name "PKD1";class_code "j";oId "Brain-CerebellarHemisphere_00157953";is.last "FALSE";is.first "FALSE";is.singleExon "FALSE"
chr16	transdecoder	CDS	2091781	2091906	.	-	1	transcript_id "DNTX_00094443";transcript_type "protein_coding";transcript_biotype "protein_coding";gene_id "XLOC_011468";gene_name "PKD1";class_code "j";oId "Brain-CerebellarHemisphere_00157953";is.last "FALSE";is.first "FALSE";is.singleExon "FALSE"
chr16	transdecoder	CDS	2092047	2092188	.	-	2	transcript_id "DNTX_00094443";transcript_type "protein_coding";transcript_biotype "protein_coding";gene_id "XLOC_011468";gene_name "PKD1";class_code "j";oId "Brain-CerebellarHemisphere_00157953";is.last "FALSE";is.first "FALSE";is.singleExon "FALSE"
chr16	transdecoder	CDS	2092480	2092592	.	-	1	transcript_id "DNTX_00094443";transcript_type "protein_coding";transcript_biotype "protein_coding";gene_id "XLOC_011468";gene_name "PKD1";class_code "j";oId "Brain-CerebellarHemisphere_00157953";is.last "FALSE";is.first "FALSE";is.singleExon "FALSE"
chr16	transdecoder	CDS	2092954	2093093	.	-	0	transcript_id "DNTX_00094443";transcript_type "protein_coding";transcript_biotype "protein_coding";gene_id "XLOC_011468";gene_name "PKD1";class_code "j";oId "Brain-CerebellarHemisphere_00157953";is.last "FALSE";is.first "FALSE";is.singleExon "FALSE"
chr16	transdecoder	CDS	2093544	2093738	.	-	0	transcript_id "DNTX_00094443";transcript_type "protein_coding";transcript_biotype "protein_coding";gene_id "XLOC_011468";gene_name "PKD1";class_code "j";oId "Brain-CerebellarHemisphere_00157953";is.last "FALSE";is.first "FALSE";is.singleExon "FALSE"
chr16	transdecoder	CDS	2093811	2094013	.	-	2	transcript_id "DNTX_00094443";transcript_type "protein_coding";transcript_biotype "protein_coding";gene_id "XLOC_011468";gene_name "PKD1";class_code "j";oId "Brain-CerebellarHemisphere_00157953";is.last "FALSE";is.first "FALSE";is.singleExon "FALSE"
chr16	transdecoder	CDS	2094092	2094210	.	-	1	transcript_id "DNTX_00094443";transcript_type "protein_coding";transcript_biotype "protein_coding";gene_id "XLOC_011468";gene_name "PKD1";class_code "j";oId "Brain-CerebellarHemisphere_00157953";is.last "FALSE";is.first "FALSE";is.singleExon "FALSE"
chr16	transdecoder	CDS	2097148	2097241	.	-	2	transcript_id "DNTX_00094443";transcript_type "protein_coding";transcript_biotype "protein_coding";gene_id "XLOC_011468";gene_name "PKD1";class_code "j";oId "Brain-CerebellarHemisphere_00157953";is.last "FALSE";is.first "FALSE";is.singleExon "FALSE"
chr16	transdecoder	CDS	2097319	2097503	.	-	1	transcript_id "DNTX_00094443";transcript_type "protein_coding";transcript_biotype "protein_coding";gene_id "XLOC_011468";gene_name "PKD1";class_code "j";oId "Brain-CerebellarHemisphere_00157953";is.last "FALSE";is.first "FALSE";is.singleExon "FALSE"
chr16	transdecoder	CDS	2097728	2097780	.	-	0	transcript_id "DNTX_00094443";transcript_type "protein_coding";transcript_biotype "protein_coding";gene_id "XLOC_011468";gene_name "PKD1";class_code "j";oId "Brain-CerebellarHemisphere_00157953";is.last "FALSE";is.first "FALSE";is.singleExon "FALSE"
chr16	transdecoder	CDS	2097868	2097984	.	-	0	transcript_id "DNTX_00094443";transcript_type "protein_coding";transcript_biotype "protein_coding";gene_id "XLOC_011468";gene_name "PKD1";class_code "j";oId "Brain-CerebellarHemisphere_00157953";is.last "FALSE";is.first "FALSE";is.singleExon "FALSE"
chr16	transdecoder	CDS	2099644	2099770	.	-	1	transcript_id "DNTX_00094443";transcript_type "protein_coding";transcript_biotype "protein_coding";gene_id "XLOC_011468";gene_name "PKD1";class_code "j";oId "Brain-CerebellarHemisphere_00157953";is.last "FALSE";is.first "FALSE";is.singleExon "FALSE"
