## Supplemental Data 7 for "A long read optimized *de novo* transcriptome pipeline reveals novel ocular developmentally regulated gene isoforms and disease targets": 261644_file09 (part 557 of 1564)

##gtf-version-3
chr16	transdecoder	CDS	2099861	2100071	.	-	2	transcript_id "DNTX_00094443";transcript_type "protein_coding";transcript_biotype "protein_coding";gene_id "XLOC_011468";gene_name "PKD1";class_code "j";oId "Brain-CerebellarHemisphere_00157953";is.last "FALSE";is.first "FALSE";is.singleExon "FALSE"
chr16	transdecoder	CDS	2100166	2100309	.	-	2	transcript_id "DNTX_00094443";transcript_type "protein_coding";transcript_biotype "protein_coding";gene_id "XLOC_011468";gene_name "PKD1";class_code "j";oId "Brain-CerebellarHemisphere_00157953";is.last "FALSE";is.first "FALSE";is.singleExon "FALSE"
chr16	transdecoder	CDS	2100396	2100566	.	-	2	transcript_id "DNTX_00094443";transcript_type "protein_coding";transcript_biotype "protein_coding";gene_id "XLOC_011468";gene_name "PKD1";class_code "j";oId "Brain-CerebellarHemisphere_00157953";is.last "FALSE";is.first "FALSE";is.singleExon "FALSE"
chr16	transdecoder	CDS	2102061	2102256	.	-	0	transcript_id "DNTX_00094443";transcript_type "protein_coding";transcript_biotype "protein_coding";gene_id "XLOC_011468";gene_name "PKD1";class_code "j";oId "Brain-CerebellarHemisphere_00157953";is.last "FALSE";is.first "FALSE";is.singleExon "FALSE"
chr16	transdecoder	CDS	2102381	2102633	.	-	1	transcript_id "DNTX_00094443";transcript_type "protein_coding";transcript_biotype "protein_coding";gene_id "XLOC_011468";gene_name "PKD1";class_code "j";oId "Brain-CerebellarHemisphere_00157953";is.last "FALSE";is.first "FALSE";is.singleExon "FALSE"
chr16	transdecoder	CDS	2102814	2102970	.	-	2	transcript_id "DNTX_00094443";transcript_type "protein_coding";transcript_biotype "protein_coding";gene_id "XLOC_011468";gene_name "PKD1";class_code "j";oId "Brain-CerebellarHemisphere_00157953";is.last "FALSE";is.first "FALSE";is.singleExon "FALSE"
chr16	transdecoder	CDS	2103266	2103895	.	-	2	transcript_id "DNTX_00094443";transcript_type "protein_coding";transcript_biotype "protein_coding";gene_id "XLOC_011468";gene_name "PKD1";class_code "j";oId "Brain-CerebellarHemisphere_00157953";is.last "FALSE";is.first "FALSE";is.singleExon "FALSE"
chr16	transdecoder	CDS	2104498	2104642	.	-	0	transcript_id "DNTX_00094443";transcript_type "protein_coding";transcript_biotype "protein_coding";gene_id "XLOC_011468";gene_name "PKD1";class_code "j";oId "Brain-CerebellarHemisphere_00157953";is.last "FALSE";is.first "FALSE";is.singleExon "FALSE"
chr16	transdecoder	CDS	2105322	2105474	.	-	0	transcript_id "DNTX_00094443";transcript_type "protein_coding";transcript_biotype "protein_coding";gene_id "XLOC_011468";gene_name "PKD1";class_code "j";oId "Brain-CerebellarHemisphere_00157953";is.last "FALSE";is.first "FALSE";is.singleExon "FALSE"
chr16	transdecoder	CDS	2105865	2106024	.	-	1	transcript_id "DNTX_00094443";transcript_type "protein_coding";transcript_biotype "protein_coding";gene_id "XLOC_011468";gene_name "PKD1";class_code "j";oId "Brain-CerebellarHemisphere_00157953";is.last "FALSE";is.first "FALSE";is.singleExon "FALSE"
chr16	transdecoder	CDS	2106091	2106304	.	-	2	transcript_id "DNTX_00094443";transcript_type "protein_coding";transcript_biotype "protein_coding";gene_id "XLOC_011468";gene_name "PKD1";class_code "j";oId "Brain-CerebellarHemisphere_00157953";is.last "FALSE";is.first "FALSE";is.singleExon "FALSE"
chr16	transdecoder	CDS	2106398	2106677	.	-	0	transcript_id "DNTX_00094443";transcript_type "protein_coding";transcript_biotype "protein_coding";gene_id "XLOC_011468";gene_name "PKD1";class_code "j";oId "Brain-CerebellarHemisphere_00157953";is.last "FALSE";is.first "FALSE";is.singleExon "FALSE"
chr16	transdecoder	CDS	2106805	2106948	.	-	0	transcript_id "DNTX_00094443";transcript_type "protein_coding";transcript_biotype "protein_coding";gene_id "XLOC_011468";gene_name "PKD1";class_code "j";oId "Brain-CerebellarHemisphere_00157953";is.last "FALSE";is.first "FALSE";is.singleExon "FALSE"
chr16	transdecoder	CDS	2107883	2108032	.	-	0	transcript_id "DNTX_00094443";transcript_type "protein_coding";transcript_biotype "protein_coding";gene_id "XLOC_011468";gene_name "PKD1";class_code "j";oId "Brain-CerebellarHemisphere_00157953";is.last "FALSE";is.first "FALSE";is.singleExon "FALSE"
chr16	transdecoder	CDS	2108252	2111871	.	-	2	transcript_id "DNTX_00094443";transcript_type "protein_coding";transcript_biotype "protein_coding";gene_id "XLOC_011468";gene_name "PKD1";class_code "j";oId "Brain-CerebellarHemisphere_00157953";is.last "FALSE";is.first "FALSE";is.singleExon "FALSE"
chr16	transdecoder	CDS	2112340	2112473	.	-	1	transcript_id "DNTX_00094443";transcript_type "protein_coding";transcript_biotype "protein_coding";gene_id "XLOC_011468";gene_name "PKD1";class_code "j";oId "Brain-CerebellarHemisphere_00157953";is.last "FALSE";is.first "FALSE";is.singleExon "FALSE"
chr16	transdecoder	CDS	2112788	2112963	.	-	0	transcript_id "DNTX_00094443";transcript_type "protein_coding";transcript_biotype "protein_coding";gene_id "XLOC_011468";gene_name "PKD1";class_code "j";oId "Brain-CerebellarHemisphere_00157953";is.last "FALSE";is.first "FALSE";is.singleExon "FALSE"
chr16	transdecoder	CDS	2113041	2113130	.	-	0	transcript_id "DNTX_00094443";transcript_type "protein_coding";transcript_biotype "protein_coding";gene_id "XLOC_011468";gene_name "PKD1";class_code "j";oId "Brain-CerebellarHemisphere_00157953";is.last "FALSE";is.first "FALSE";is.singleExon "FALSE"
chr16	transdecoder	stop_codon	2089727	2089729	.	-	0	transcript_id "DNTX_00094443";transcript_type "protein_coding";transcript_biotype "protein_coding";gene_id "XLOC_011468";gene_name "PKD1";class_code "j";oId "Brain-CerebellarHemisphere_00157953";is.last "FALSE";is.first "FALSE";is.singleExon "FALSE"
chr16	transdecoder	three_prime_UTR	2089471	2089726	.	-	.	transcript_id "DNTX_00094443";transcript_type "protein_coding";transcript_biotype "protein_coding";gene_id "XLOC_011468";gene_name "PKD1";class_code "j";oId "Brain-CerebellarHemisphere_00157953";is.last "FALSE";is.first "FALSE";is.singleExon "FALSE"
chr16	transdecoder	transcript	2089471	2118078	.	-	.	transcript_id "DNTX_00094444";transcript_type "protein_coding";transcript_biotype "protein_coding";gene_id "XLOC_011468";gene_name "PKD1";class_code "j";oId "Brain-CerebellarHemisphere_00148999";is.last "FALSE";is.first "FALSE";is.singleExon "FALSE"
chr16	transdecoder	exon	2089471	2090194	.	-	.	transcript_id "DNTX_00094444";transcript_type "protein_coding";transcript_biotype "protein_coding";exon_number "44";gene_id "XLOC_011468";gene_name "PKD1";class_code "j";oId "Brain-CerebellarHemisphere_00148999";is.last "TRUE";novel_exon_id "nvl_exon73190";novel_exon_type "A5SS";is.first "FALSE";is.singleExon "FALSE"
chr16	transdecoder	exon	2090285	2090590	.	-	.	transcript_id "DNTX_00094444";transcript_type "protein_coding";transcript_biotype "protein_coding";exon_number "43";gene_id "XLOC_011468";gene_name "PKD1";class_code "j";oId "Brain-CerebellarHemisphere_00148999";is.last "FALSE";is.first "FALSE";is.singleExon "FALSE"
chr16	transdecoder	exon	2090674	2090808	.	-	.	transcript_id "DNTX_00094444";transcript_type "protein_coding";transcript_biotype "protein_coding";exon_number "42";gene_id "XLOC_011468";gene_name "PKD1";class_code "j";oId "Brain-CerebellarHemisphere_00148999";is.last "FALSE";is.first "FALSE";is.singleExon "FALSE"
chr16	transdecoder	exon	2090884	2091174	.	-	.	transcript_id "DNTX_00094444";transcript_type "protein_coding";transcript_biotype "protein_coding";exon_number "41";gene_id "XLOC_011468";gene_name "PKD1";class_code "j";oId "Brain-CerebellarHemisphere_00148999";is.last "FALSE";is.first "FALSE";is.singleExon "FALSE"
chr16	transdecoder	exon	2091423	2091597	.	-	.	transcript_id "DNTX_00094444";transcript_type "protein_coding";transcript_biotype "protein_coding";exon_number "40";gene_id "XLOC_011468";gene_name "PKD1";class_code "j";oId "Brain-CerebellarHemisphere_00148999";is.last "FALSE";is.first "FALSE";is.singleExon "FALSE"
chr16	transdecoder	exon	2091781	2091906	.	-	.	transcript_id "DNTX_00094444";transcript_type "protein_coding";transcript_biotype "protein_coding";exon_number "39";gene_id "XLOC_011468";gene_name "PKD1";class_code "j";oId "Brain-CerebellarHemisphere_00148999";is.last "FALSE";is.first "FALSE";is.singleExon "FALSE"
chr16	transdecoder	exon	2092047	2092188	.	-	.	transcript_id "DNTX_00094444";transcript_type "protein_coding";transcript_biotype "protein_coding";exon_number "38";gene_id "XLOC_011468";gene_name "PKD1";class_code "j";oId "Brain-CerebellarHemisphere_00148999";is.last "FALSE";is.first "FALSE";is.singleExon "FALSE"
chr16	transdecoder	exon	2092480	2092592	.	-	.	transcript_id "DNTX_00094444";transcript_type "protein_coding";transcript_biotype "protein_coding";exon_number "37";gene_id "XLOC_011468";gene_name "PKD1";class_code "j";oId "Brain-CerebellarHemisphere_00148999";is.last "FALSE";is.first "FALSE";is.singleExon "FALSE"
chr16	transdecoder	exon	2092954	2093093	.	-	.	transcript_id "DNTX_00094444";transcript_type "protein_coding";transcript_biotype "protein_coding";exon_number "36";gene_id "XLOC_011468";gene_name "PKD1";class_code "j";oId "Brain-CerebellarHemisphere_00148999";is.last "FALSE";is.first "FALSE";is.singleExon "FALSE"
chr16	transdecoder	exon	2093544	2093738	.	-	.	transcript_id "DNTX_00094444";transcript_type "protein_coding";transcript_biotype "protein_coding";exon_number "35";gene_id "XLOC_011468";gene_name "PKD1";class_code "j";oId "Brain-CerebellarHemisphere_00148999";is.last "FALSE";is.first "FALSE";is.singleExon "FALSE"
chr16	transdecoder	exon	2093811	2094013	.	-	.	transcript_id "DNTX_00094444";transcript_type "protein_coding";transcript_biotype "protein_coding";exon_number "34";gene_id "XLOC_011468";gene_name "PKD1";class_code "j";oId "Brain-CerebellarHemisphere_00148999";is.last "FALSE";is.first "FALSE";is.singleExon "FALSE"
chr16	transdecoder	exon	2094092	2094210	.	-	.	transcript_id "DNTX_00094444";transcript_type "protein_coding";transcript_biotype "protein_coding";exon_number "33";gene_id "XLOC_011468";gene_name "PKD1";class_code "j";oId "Brain-CerebellarHemisphere_00148999";is.last "FALSE";is.first "FALSE";is.singleExon "FALSE"
chr16	transdecoder	exon	2097148	2097241	.	-	.	transcript_id "DNTX_00094444";transcript_type "protein_coding";transcript_biotype "protein_coding";exon_number "32";gene_id "XLOC_011468";gene_name "PKD1";class_code "j";oId "Brain-CerebellarHemisphere_00148999";is.last "FALSE";is.first "FALSE";is.singleExon "FALSE"
chr16	transdecoder	exon	2097319	2097503	.	-	.	transcript_id "DNTX_00094444";transcript_type "protein_coding";transcript_biotype "protein_coding";exon_number "31";gene_id "XLOC_011468";gene_name "PKD1";class_code "j";oId "Brain-CerebellarHemisphere_00148999";is.last "FALSE";is.first "FALSE";is.singleExon "FALSE"
chr16	transdecoder	exon	2097728	2097780	.	-	.	transcript_id "DNTX_00094444";transcript_type "protein_coding";transcript_biotype "protein_coding";exon_number "30";gene_id "XLOC_011468";gene_name "PKD1";class_code "j";oId "Brain-CerebellarHemisphere_00148999";is.last "FALSE";is.first "FALSE";is.singleExon "FALSE"
chr16	transdecoder	exon	2097868	2097984	.	-	.	transcript_id "DNTX_00094444";transcript_type "protein_coding";transcript_biotype "protein_coding";exon_number "29";gene_id "XLOC_011468";gene_name "PKD1";class_code "j";oId "Brain-CerebellarHemisphere_00148999";is.last "FALSE";is.first "FALSE";is.singleExon "FALSE"
chr16	transdecoder	exon	2099644	2099770	.	-	.	transcript_id "DNTX_00094444";transcript_type "protein_coding";transcript_biotype "protein_coding";exon_number "28";gene_id "XLOC_011468";gene_name "PKD1";class_code "j";oId "Brain-CerebellarHemisphere_00148999";is.last "FALSE";is.first "FALSE";is.singleExon "FALSE"
chr16	transdecoder	exon	2099861	2100071	.	-	.	transcript_id "DNTX_00094444";transcript_type "protein_coding";transcript_biotype "protein_coding";exon_number "27";gene_id "XLOC_011468";gene_name "PKD1";class_code "j";oId "Brain-CerebellarHemisphere_00148999";is.last "FALSE";is.first "FALSE";is.singleExon "FALSE"
chr16	transdecoder	exon	2100166	2100309	.	-	.	transcript_id "DNTX_00094444";transcript_type "protein_coding";transcript_biotype "protein_coding";exon_number "26";gene_id "XLOC_011468";gene_name "PKD1";class_code "j";oId "Brain-CerebellarHemisphere_00148999";is.last "FALSE";is.first "FALSE";is.singleExon "FALSE"
chr16	transdecoder	exon	2100396	2100566	.	-	.	transcript_id "DNTX_00094444";transcript_type "protein_coding";transcript_biotype "protein_coding";exon_number "25";gene_id "XLOC_011468";gene_name "PKD1";class_code "j";oId "Brain-CerebellarHemisphere_00148999";is.last "FALSE";is.first "FALSE";is.singleExon "FALSE"
chr16	transdecoder	exon	2102061	2102256	.	-	.	transcript_id "DNTX_00094444";transcript_type "protein_coding";transcript_biotype "protein_coding";exon_number "24";gene_id "XLOC_011468";gene_name "PKD1";class_code "j";oId "Brain-CerebellarHemisphere_00148999";is.last "FALSE";is.first "FALSE";is.singleExon "FALSE"
chr16	transdecoder	exon	2102381	2102633	.	-	.	transcript_id "DNTX_00094444";transcript_type "protein_coding";transcript_biotype "protein_coding";exon_number "23";gene_id "XLOC_011468";gene_name "PKD1";class_code "j";oId "Brain-CerebellarHemisphere_00148999";is.last "FALSE";is.first "FALSE";is.singleExon "FALSE"
chr16	transdecoder	exon	2102814	2102970	.	-	.	transcript_id "DNTX_00094444";transcript_type "protein_coding";transcript_biotype "protein_coding";exon_number "22";gene_id "XLOC_011468";gene_name "PKD1";class_code "j";oId "Brain-CerebellarHemisphere_00148999";is.last "FALSE";is.first "FALSE";is.singleExon "FALSE"
chr16	transdecoder	exon	2103266	2103626	.	-	.	transcript_id "DNTX_00094444";transcript_type "protein_coding";transcript_biotype "protein_coding";exon_number "21";gene_id "XLOC_011468";gene_name "PKD1";class_code "j";oId "Brain-CerebellarHemisphere_00148999";is.last "FALSE";novel_exon_id "nvl_exon73192";novel_exon_type "RI";is.first "FALSE";is.singleExon "FALSE"
chr16	transdecoder	exon	2103725	2103895	.	-	.	transcript_id "DNTX_00094444";transcript_type "protein_coding";transcript_biotype "protein_coding";exon_number "20";gene_id "XLOC_011468";gene_name "PKD1";class_code "j";oId "Brain-CerebellarHemisphere_00148999";is.last "FALSE";is.first "FALSE";is.singleExon "FALSE"
chr16	transdecoder	exon	2104498	2104642	.	-	.	transcript_id "DNTX_00094444";transcript_type "protein_coding";transcript_biotype "protein_coding";exon_number "19";gene_id "XLOC_011468";gene_name "PKD1";class_code "j";oId "Brain-CerebellarHemisphere_00148999";is.last "FALSE";is.first "FALSE";is.singleExon "FALSE"
chr16	transdecoder	exon	2105322	2105474	.	-	.	transcript_id "DNTX_00094444";transcript_type "protein_coding";transcript_biotype "protein_coding";exon_number "18";gene_id "XLOC_011468";gene_name "PKD1";class_code "j";oId "Brain-CerebellarHemisphere_00148999";is.last "FALSE";is.first "FALSE";is.singleExon "FALSE"
chr16	transdecoder	exon	2105865	2106024	.	-	.	transcript_id "DNTX_00094444";transcript_type "protein_coding";transcript_biotype "protein_coding";exon_number "17";gene_id "XLOC_011468";gene_name "PKD1";class_code "j";oId "Brain-CerebellarHemisphere_00148999";is.last "FALSE";is.first "FALSE";is.singleExon "FALSE"
chr16	transdecoder	exon	2106091	2106304	.	-	.	transcript_id "DNTX_00094444";transcript_type "protein_coding";transcript_biotype "protein_coding";exon_number "16";gene_id "XLOC_011468";gene_name "PKD1";class_code "j";oId "Brain-CerebellarHemisphere_00148999";is.last "FALSE";is.first "FALSE";is.singleExon "FALSE"
chr16	transdecoder	exon	2106398	2106677	.	-	.	transcript_id "DNTX_00094444";transcript_type "protein_coding";transcript_biotype "protein_coding";exon_number "15";gene_id "XLOC_011468";gene_name "PKD1";class_code "j";oId "Brain-CerebellarHemisphere_00148999";is.last "FALSE";is.first "FALSE";is.singleExon "FALSE"
chr16	transdecoder	exon	2106805	2106948	.	-	.	transcript_id "DNTX_00094444";transcript_type "protein_coding";transcript_biotype "protein_coding";exon_number "14";gene_id "XLOC_011468";gene_name "PKD1";class_code "j";oId "Brain-CerebellarHemisphere_00148999";is.last "FALSE";is.first "FALSE";is.singleExon "FALSE"
chr16	transdecoder	exon	2107883	2108032	.	-	.	transcript_id "DNTX_00094444";transcript_type "protein_coding";transcript_biotype "protein_coding";exon_number "13";gene_id "XLOC_011468";gene_name "PKD1";class_code "j";oId "Brain-CerebellarHemisphere_00148999";is.last "FALSE";is.first "FALSE";is.singleExon "FALSE"
chr16	transdecoder	exon	2108252	2111871	.	-	.	transcript_id "DNTX_00094444";transcript_type "protein_coding";transcript_biotype "protein_coding";exon_number "12";gene_id "XLOC_011468";gene_name "PKD1";class_code "j";oId "Brain-CerebellarHemisphere_00148999";is.last "FALSE";is.first "FALSE";is.singleExon "FALSE"
chr16	transdecoder	exon	2112340	2112473	.	-	.	transcript_id "DNTX_00094444";transcript_type "protein_coding";transcript_biotype "protein_coding";exon_number "11";gene_id "XLOC_011468";gene_name "PKD1";class_code "j";oId "Brain-CerebellarHemisphere_00148999";is.last "FALSE";is.first "FALSE";is.singleExon "FALSE"
chr16	transdecoder	exon	2112788	2112963	.	-	.	transcript_id "DNTX_00094444";transcript_type "protein_coding";transcript_biotype "protein_coding";exon_number "10";gene_id "XLOC_011468";gene_name "PKD1";class_code "j";oId "Brain-CerebellarHemisphere_00148999";is.last "FALSE";is.first "FALSE";is.singleExon "FALSE"
chr16	transdecoder	exon	2113041	2113059	.	-	.	transcript_id "DNTX_00094444";transcript_type "protein_coding";transcript_biotype "protein_coding";exon_number "9";gene_id "XLOC_011468";gene_name "PKD1";class_code "j";oId "Brain-CerebellarHemisphere_00148999";is.last "FALSE";is.first "FALSE";is.singleExon "FALSE"
chr16	transdecoder	exon	2113161	2113292	.	-	.	transcript_id "DNTX_00094444";transcript_type "protein_coding";transcript_biotype "protein_coding";exon_number "8";gene_id "XLOC_011468";gene_name "PKD1";class_code "j";oId "Brain-CerebellarHemisphere_00148999";is.last "FALSE";is.first "FALSE";is.singleExon "FALSE"
chr16	transdecoder	exon	2114170	2114925	.	-	.	transcript_id "DNTX_00094444";transcript_type "protein_coding";transcript_biotype "protein_coding";exon_number "7";gene_id "XLOC_011468";gene_name "PKD1";class_code "j";oId "Brain-CerebellarHemisphere_00148999";is.last "FALSE";is.first "FALSE";is.singleExon "FALSE"
chr16	transdecoder	exon	2115378	2115625	.	-	.	transcript_id "DNTX_00094444";transcript_type "protein_coding";transcript_biotype "protein_coding";exon_number "6";gene_id "XLOC_011468";gene_name "PKD1";class_code "j";oId "Brain-CerebellarHemisphere_00148999";is.last "FALSE";is.first "FALSE";is.singleExon "FALSE"
chr16	transdecoder	exon	2115992	2116118	.	-	.	transcript_id "DNTX_00094444";transcript_type "protein_coding";transcript_biotype "protein_coding";exon_number "5";gene_id "XLOC_011468";gene_name "PKD1";class_code "j";oId "Brain-CerebellarHemisphere_00148999";is.last "FALSE";is.first "FALSE";is.singleExon "FALSE"
chr16	transdecoder	exon	2116529	2116644	.	-	.	transcript_id "DNTX_00094444";transcript_type "protein_coding";transcript_biotype "protein_coding";exon_number "4";gene_id "XLOC_011468";gene_name "PKD1";class_code "j";oId "Brain-CerebellarHemisphere_00148999";is.last "FALSE";is.first "FALSE";is.singleExon "FALSE"
chr16	transdecoder	exon	2116833	2117053	.	-	.	transcript_id "DNTX_00094444";transcript_type "protein_coding";transcript_biotype "protein_coding";exon_number "3";gene_id "XLOC_011468";gene_name "PKD1";class_code "j";oId "Brain-CerebellarHemisphere_00148999";is.last "FALSE";is.first "FALSE";is.singleExon "FALSE"
chr16	transdecoder	exon	2117489	2117672	.	-	.	transcript_id "DNTX_00094444";transcript_type "protein_coding";transcript_biotype "protein_coding";exon_number "2";gene_id "XLOC_011468";gene_name "PKD1";class_code "j";oId "Brain-CerebellarHemisphere_00148999";is.last "FALSE";is.first "FALSE";is.singleExon "FALSE"
chr16	transdecoder	exon	2117791	2118078	.	-	.	transcript_id "DNTX_00094444";transcript_type "protein_coding";transcript_biotype "protein_coding";exon_number "1";gene_id "XLOC_011468";gene_name "PKD1";class_code "j";oId "Brain-CerebellarHemisphere_00148999";is.last "FALSE";is.first "TRUE";is.singleExon "FALSE"
chr16	transdecoder	five_prime_UTR	2113199	2113292	.	-	.	transcript_id "DNTX_00094444";transcript_type "protein_coding";transcript_biotype "protein_coding";gene_id "XLOC_011468";gene_name "PKD1";class_code "j";oId "Brain-CerebellarHemisphere_00148999";is.last "FALSE";is.first "FALSE";is.singleExon "FALSE"
chr16	transdecoder	five_prime_UTR	2114170	2114925	.	-	.	transcript_id "DNTX_00094444";transcript_type "protein_coding";transcript_biotype "protein_coding";gene_id "XLOC_011468";gene_name "PKD1";class_code "j";oId "Brain-CerebellarHemisphere_00148999";is.last "FALSE";is.first "FALSE";is.singleExon "FALSE"
chr16	transdecoder	five_prime_UTR	2115378	2115625	.	-	.	transcript_id "DNTX_00094444";transcript_type "protein_coding";transcript_biotype "protein_coding";gene_id "XLOC_011468";gene_name "PKD1";class_code "j";oId "Brain-CerebellarHemisphere_00148999";is.last "FALSE";is.first "FALSE";is.singleExon "FALSE"
chr16	transdecoder	five_prime_UTR	2115992	2116118	.	-	.	transcript_id "DNTX_00094444";transcript_type "protein_coding";transcript_biotype "protein_coding";gene_id "XLOC_011468";gene_name "PKD1";class_code "j";oId "Brain-CerebellarHemisphere_00148999";is.last "FALSE";is.first "FALSE";is.singleExon "FALSE"
chr16	transdecoder	five_prime_UTR	2116529	2116644	.	-	.	transcript_id "DNTX_00094444";transcript_type "protein_coding";transcript_biotype "protein_coding";gene_id "XLOC_011468";gene_name "PKD1";class_code "j";oId "Brain-CerebellarHemisphere_00148999";is.last "FALSE";is.first "FALSE";is.singleExon "FALSE"
chr16	transdecoder	five_prime_UTR	2116833	2117053	.	-	.	transcript_id "DNTX_00094444";transcript_type "protein_coding";transcript_biotype "protein_coding";gene_id "XLOC_011468";gene_name "PKD1";class_code "j";oId "Brain-CerebellarHemisphere_00148999";is.last "FALSE";is.first "FALSE";is.singleExon "FALSE"
chr16	transdecoder	five_prime_UTR	2117489	2117672	.	-	.	transcript_id "DNTX_00094444";transcript_type "protein_coding";transcript_biotype "protein_coding";gene_id "XLOC_011468";gene_name "PKD1";class_code "j";oId "Brain-CerebellarHemisphere_00148999";is.last "FALSE";is.first "FALSE";is.singleExon "FALSE"
chr16	transdecoder	five_prime_UTR	2117791	2118078	.	-	.	transcript_id "DNTX_00094444";transcript_type "protein_coding";transcript_biotype "protein_coding";gene_id "XLOC_011468";gene_name "PKD1";class_code "j";oId "Brain-CerebellarHemisphere_00148999";is.last "FALSE";is.first "TRUE";is.singleExon "FALSE"
chr16	transdecoder	start_codon	2113196	2113198	.	-	2	transcript_id "DNTX_00094444";transcript_type "protein_coding";transcript_biotype "protein_coding";gene_id "XLOC_011468";gene_name "PKD1";class_code "j";oId "Brain-CerebellarHemisphere_00148999";is.last "FALSE";is.first "FALSE";is.singleExon "FALSE"
chr16	transdecoder	CDS	2103598	2103626	.	-	2	transcript_id "DNTX_00094444";transcript_type "protein_coding";transcript_biotype "protein_coding";gene_id "XLOC_011468";gene_name "PKD1";class_code "j";oId "Brain-CerebellarHemisphere_00148999";is.last "FALSE";is.first "FALSE";is.singleExon "FALSE"
chr16	transdecoder	CDS	2103725	2103895	.	-	2	transcript_id "DNTX_00094444";transcript_type "protein_coding";transcript_biotype "protein_coding";gene_id "XLOC_011468";gene_name "PKD1";class_code "j";oId "Brain-CerebellarHemisphere_00148999";is.last "FALSE";is.first "FALSE";is.singleExon "FALSE"
chr16	transdecoder	CDS	2104498	2104642	.	-	0	transcript_id "DNTX_00094444";transcript_type "protein_coding";transcript_biotype "protein_coding";gene_id "XLOC_011468";gene_name "PKD1";class_code "j";oId "Brain-CerebellarHemisphere_00148999";is.last "FALSE";is.first "FALSE";is.singleExon "FALSE"
chr16	transdecoder	CDS	2105322	2105474	.	-	0	transcript_id "DNTX_00094444";transcript_type "protein_coding";transcript_biotype "protein_coding";gene_id "XLOC_011468";gene_name "PKD1";class_code "j";oId "Brain-CerebellarHemisphere_00148999";is.last "FALSE";is.first "FALSE";is.singleExon "FALSE"
chr16	transdecoder	CDS	2105865	2106024	.	-	1	transcript_id "DNTX_00094444";transcript_type "protein_coding";transcript_biotype "protein_coding";gene_id "XLOC_011468";gene_name "PKD1";class_code "j";oId "Brain-CerebellarHemisphere_00148999";is.last "FALSE";is.first "FALSE";is.singleExon "FALSE"
chr16	transdecoder	CDS	2106091	2106304	.	-	2	transcript_id "DNTX_00094444";transcript_type "protein_coding";transcript_biotype "protein_coding";gene_id "XLOC_011468";gene_name "PKD1";class_code "j";oId "Brain-CerebellarHemisphere_00148999";is.last "FALSE";is.first "FALSE";is.singleExon "FALSE"
chr16	transdecoder	CDS	2106398	2106677	.	-	0	transcript_id "DNTX_00094444";transcript_type "protein_coding";transcript_biotype "protein_coding";gene_id "XLOC_011468";gene_name "PKD1";class_code "j";oId "Brain-CerebellarHemisphere_00148999";is.last "FALSE";is.first "FALSE";is.singleExon "FALSE"
chr16	transdecoder	CDS	2106805	2106948	.	-	0	transcript_id "DNTX_00094444";transcript_type "protein_coding";transcript_biotype "protein_coding";gene_id "XLOC_011468";gene_name "PKD1";class_code "j";oId "Brain-CerebellarHemisphere_00148999";is.last "FALSE";is.first "FALSE";is.singleExon "FALSE"
chr16	transdecoder	CDS	2107883	2108032	.	-	0	transcript_id "DNTX_00094444";transcript_type "protein_coding";transcript_biotype "protein_coding";gene_id "XLOC_011468";gene_name "PKD1";class_code "j";oId "Brain-CerebellarHemisphere_00148999";is.last "FALSE";is.first "FALSE";is.singleExon "FALSE"
chr16	transdecoder	CDS	2108252	2111871	.	-	2	transcript_id "DNTX_00094444";transcript_type "protein_coding";transcript_biotype "protein_coding";gene_id "XLOC_011468";gene_name "PKD1";class_code "j";oId "Brain-CerebellarHemisphere_00148999";is.last "FALSE";is.first "FALSE";is.singleExon "FALSE"
chr16	transdecoder	CDS	2112340	2112473	.	-	1	transcript_id "DNTX_00094444";transcript_type "protein_coding";transcript_biotype "protein_coding";gene_id "XLOC_011468";gene_name "PKD1";class_code "j";oId "Brain-CerebellarHemisphere_00148999";is.last "FALSE";is.first "FALSE";is.singleExon "FALSE"
chr16	transdecoder	CDS	2112788	2112963	.	-	0	transcript_id "DNTX_00094444";transcript_type "protein_coding";transcript_biotype "protein_coding";gene_id "XLOC_011468";gene_name "PKD1";class_code "j";oId "Brain-CerebellarHemisphere_00148999";is.last "FALSE";is.first "FALSE";is.singleExon "FALSE"
chr16	transdecoder	CDS	2113041	2113059	.	-	1	transcript_id "DNTX_00094444";transcript_type "protein_coding";transcript_biotype "protein_coding";gene_id "XLOC_011468";gene_name "PKD1";class_code "j";oId "Brain-CerebellarHemisphere_00148999";is.last "FALSE";is.first "FALSE";is.singleExon "FALSE"
chr16	transdecoder	CDS	2113161	2113198	.	-	0	transcript_id "DNTX_00094444";transcript_type "protein_coding";transcript_biotype "protein_coding";gene_id "XLOC_011468";gene_name "PKD1";class_code "j";oId "Brain-CerebellarHemisphere_00148999";is.last "FALSE";is.first "FALSE";is.singleExon "FALSE"
chr16	transdecoder	stop_codon	2103595	2103597	.	-	2	transcript_id "DNTX_00094444";transcript_type "protein_coding";transcript_biotype "protein_coding";gene_id "XLOC_011468";gene_name "PKD1";class_code "j";oId "Brain-CerebellarHemisphere_00148999";is.last "FALSE";is.first "FALSE";is.singleExon "FALSE"
chr16	transdecoder	three_prime_UTR	2089471	2090194	.	-	.	transcript_id "DNTX_00094444";transcript_type "protein_coding";transcript_biotype "protein_coding";gene_id "XLOC_011468";gene_name "PKD1";class_code "j";oId "Brain-CerebellarHemisphere_00148999";is.last "TRUE";novel_exon_id "nvl_exon73190";novel_exon_type "A5SS";is.first "FALSE";is.singleExon "FALSE"
chr16	transdecoder	three_prime_UTR	2090285	2090590	.	-	.	transcript_id "DNTX_00094444";transcript_type "protein_coding";transcript_biotype "protein_coding";gene_id "XLOC_011468";gene_name "PKD1";class_code "j";oId "Brain-CerebellarHemisphere_00148999";is.last "FALSE";is.first "FALSE";is.singleExon "FALSE"
chr16	transdecoder	three_prime_UTR	2090674	2090808	.	-	.	transcript_id "DNTX_00094444";transcript_type "protein_coding";transcript_biotype "protein_coding";gene_id "XLOC_011468";gene_name "PKD1";class_code "j";oId "Brain-CerebellarHemisphere_00148999";is.last "FALSE";is.first "FALSE";is.singleExon "FALSE"
chr16	transdecoder	three_prime_UTR	2090884	2091174	.	-	.	transcript_id "DNTX_00094444";transcript_type "protein_coding";transcript_biotype "protein_coding";gene_id "XLOC_011468";gene_name "PKD1";class_code "j";oId "Brain-CerebellarHemisphere_00148999";is.last "FALSE";is.first "FALSE";is.singleExon "FALSE"
chr16	transdecoder	three_prime_UTR	2091423	2091597	.	-	.	transcript_id "DNTX_00094444";transcript_type "protein_coding";transcript_biotype "protein_coding";gene_id "XLOC_011468";gene_name "PKD1";class_code "j";oId "Brain-CerebellarHemisphere_00148999";is.last "FALSE";is.first "FALSE";is.singleExon "FALSE"
chr16	transdecoder	three_prime_UTR	2091781	2091906	.	-	.	transcript_id "DNTX_00094444";transcript_type "protein_coding";transcript_biotype "protein_coding";gene_id "XLOC_011468";gene_name "PKD1";class_code "j";oId "Brain-CerebellarHemisphere_00148999";is.last "FALSE";is.first "FALSE";is.singleExon "FALSE"
chr16	transdecoder	three_prime_UTR	2092047	2092188	.	-	.	transcript_id "DNTX_00094444";transcript_type "protein_coding";transcript_biotype "protein_coding";gene_id "XLOC_011468";gene_name "PKD1";class_code "j";oId "Brain-CerebellarHemisphere_00148999";is.last "FALSE";is.first "FALSE";is.singleExon "FALSE"
chr16	transdecoder	three_prime_UTR	2092480	2092592	.	-	.	transcript_id "DNTX_00094444";transcript_type "protein_coding";transcript_biotype "protein_coding";gene_id "XLOC_011468";gene_name "PKD1";class_code "j";oId "Brain-CerebellarHemisphere_00148999";is.last "FALSE";is.first "FALSE";is.singleExon "FALSE"
chr16	transdecoder	three_prime_UTR	2092954	2093093	.	-	.	transcript_id "DNTX_00094444";transcript_type "protein_coding";transcript_biotype "protein_coding";gene_id "XLOC_011468";gene_name "PKD1";class_code "j";oId "Brain-CerebellarHemisphere_00148999";is.last "FALSE";is.first "FALSE";is.singleExon "FALSE"
chr16	transdecoder	three_prime_UTR	2093544	2093738	.	-	.	transcript_id "DNTX_00094444";transcript_type "protein_coding";transcript_biotype "protein_coding";gene_id "XLOC_011468";gene_name "PKD1";class_code "j";oId "Brain-CerebellarHemisphere_00148999";is.last "FALSE";is.first "FALSE";is.singleExon "FALSE"
chr16	transdecoder	three_prime_UTR	2093811	2094013	.	-	.	transcript_id "DNTX_00094444";transcript_type "protein_coding";transcript_biotype "protein_coding";gene_id "XLOC_011468";gene_name "PKD1";class_code "j";oId "Brain-CerebellarHemisphere_00148999";is.last "FALSE";is.first "FALSE";is.singleExon "FALSE"
chr16	transdecoder	three_prime_UTR	2094092	2094210	.	-	.	transcript_id "DNTX_00094444";transcript_type "protein_coding";transcript_biotype "protein_coding";gene_id "XLOC_011468";gene_name "PKD1";class_code "j";oId "Brain-CerebellarHemisphere_00148999";is.last "FALSE";is.first "FALSE";is.singleExon "FALSE"
chr16	transdecoder	three_prime_UTR	2097148	2097241	.	-	.	transcript_id "DNTX_00094444";transcript_type "protein_coding";transcript_biotype "protein_coding";gene_id "XLOC_011468";gene_name "PKD1";class_code "j";oId "Brain-CerebellarHemisphere_00148999";is.last "FALSE";is.first "FALSE";is.singleExon "FALSE"
chr16	transdecoder	three_prime_UTR	2097319	2097503	.	-	.	transcript_id "DNTX_00094444";transcript_type "protein_coding";transcript_biotype "protein_coding";gene_id "XLOC_011468";gene_name "PKD1";class_code "j";oId "Brain-CerebellarHemisphere_00148999";is.last "FALSE";is.first "FALSE";is.singleExon "FALSE"
chr16	transdecoder	three_prime_UTR	2097728	2097780	.	-	.	transcript_id "DNTX_00094444";transcript_type "protein_coding";transcript_biotype "protein_coding";gene_id "XLOC_011468";gene_name "PKD1";class_code "j";oId "Brain-CerebellarHemisphere_00148999";is.last "FALSE";is.first "FALSE";is.singleExon "FALSE"
chr16	transdecoder	three_prime_UTR	2097868	2097984	.	-	.	transcript_id "DNTX_00094444";transcript_type "protein_coding";transcript_biotype "protein_coding";gene_id "XLOC_011468";gene_name "PKD1";class_code "j";oId "Brain-CerebellarHemisphere_00148999";is.last "FALSE";is.first "FALSE";is.singleExon "FALSE"
chr16	transdecoder	three_prime_UTR	2099644	2099770	.	-	.	transcript_id "DNTX_00094444";transcript_type "protein_coding";transcript_biotype "protein_coding";gene_id "XLOC_011468";gene_name "PKD1";class_code "j";oId "Brain-CerebellarHemisphere_00148999";is.last "FALSE";is.first "FALSE";is.singleExon "FALSE"
chr16	transdecoder	three_prime_UTR	2099861	2100071	.	-	.	transcript_id "DNTX_00094444";transcript_type "protein_coding";transcript_biotype "protein_coding";gene_id "XLOC_011468";gene_name "PKD1";class_code "j";oId "Brain-CerebellarHemisphere_00148999";is.last "FALSE";is.first "FALSE";is.singleExon "FALSE"
chr16	transdecoder	three_prime_UTR	2100166	2100309	.	-	.	transcript_id "DNTX_00094444";transcript_type "protein_coding";transcript_biotype "protein_coding";gene_id "XLOC_011468";gene_name "PKD1";class_code "j";oId "Brain-CerebellarHemisphere_00148999";is.last "FALSE";is.first "FALSE";is.singleExon "FALSE"
chr16	transdecoder	three_prime_UTR	2100396	2100566	.	-	.	transcript_id "DNTX_00094444";transcript_type "protein_coding";transcript_biotype "protein_coding";gene_id "XLOC_011468";gene_name "PKD1";class_code "j";oId "Brain-CerebellarHemisphere_00148999";is.last "FALSE";is.first "FALSE";is.singleExon "FALSE"
chr16	transdecoder	three_prime_UTR	2102061	2102256	.	-	.	transcript_id "DNTX_00094444";transcript_type "protein_coding";transcript_biotype "protein_coding";gene_id "XLOC_011468";gene_name "PKD1";class_code "j";oId "Brain-CerebellarHemisphere_00148999";is.last "FALSE";is.first "FALSE";is.singleExon "FALSE"
chr16	transdecoder	three_prime_UTR	2102381	2102633	.	-	.	transcript_id "DNTX_00094444";transcript_type "protein_coding";transcript_biotype "protein_coding";gene_id "XLOC_011468";gene_name "PKD1";class_code "j";oId "Brain-CerebellarHemisphere_00148999";is.last "FALSE";is.first "FALSE";is.singleExon "FALSE"
chr16	transdecoder	three_prime_UTR	2102814	2102970	.	-	.	transcript_id "DNTX_00094444";transcript_type "protein_coding";transcript_biotype "protein_coding";gene_id "XLOC_011468";gene_name "PKD1";class_code "j";oId "Brain-CerebellarHemisphere_00148999";is.last "FALSE";is.first "FALSE";is.singleExon "FALSE"
chr16	transdecoder	three_prime_UTR	2103266	2103594	.	-	.	transcript_id "DNTX_00094444";transcript_type "protein_coding";transcript_biotype "protein_coding";gene_id "XLOC_011468";gene_name "PKD1";class_code "j";oId "Brain-CerebellarHemisphere_00148999";is.last "FALSE";is.first "FALSE";is.singleExon "FALSE"
chr16	transdecoder	transcript	2089471	2118124	.	-	.	transcript_id "DNTX_00094445";transcript_type "protein_coding";transcript_biotype "protein_coding";gene_id "XLOC_011468";gene_name "PKD1";class_code "j";oId "Brain-CerebellarHemisphere_00160794";is.last "FALSE";is.first "FALSE";is.singleExon "FALSE"
chr16	transdecoder	exon	2089471	2090194	.	-	.	transcript_id "DNTX_00094445";transcript_type "protein_coding";transcript_biotype "protein_coding";exon_number "42";gene_id "XLOC_011468";gene_name "PKD1";class_code "j";oId "Brain-CerebellarHemisphere_00160794";is.last "TRUE";novel_exon_id "nvl_exon73190";novel_exon_type "A5SS";is.first "FALSE";is.singleExon "FALSE"
chr16	transdecoder	exon	2090285	2090590	.	-	.	transcript_id "DNTX_00094445";transcript_type "protein_coding";transcript_biotype "protein_coding";exon_number "41";gene_id "XLOC_011468";gene_name "PKD1";class_code "j";oId "Brain-CerebellarHemisphere_00160794";is.last "FALSE";is.first "FALSE";is.singleExon "FALSE"
chr16	transdecoder	exon	2090674	2090808	.	-	.	transcript_id "DNTX_00094445";transcript_type "protein_coding";transcript_biotype "protein_coding";exon_number "40";gene_id "XLOC_011468";gene_name "PKD1";class_code "j";oId "Brain-CerebellarHemisphere_00160794";is.last "FALSE";is.first "FALSE";is.singleExon "FALSE"
chr16	transdecoder	exon	2090884	2091174	.	-	.	transcript_id "DNTX_00094445";transcript_type "protein_coding";transcript_biotype "protein_coding";exon_number "39";gene_id "XLOC_011468";gene_name "PKD1";class_code "j";oId "Brain-CerebellarHemisphere_00160794";is.last "FALSE";is.first "FALSE";is.singleExon "FALSE"
chr16	transdecoder	exon	2091423	2091597	.	-	.	transcript_id "DNTX_00094445";transcript_type "protein_coding";transcript_biotype "protein_coding";exon_number "38";gene_id "XLOC_011468";gene_name "PKD1";class_code "j";oId "Brain-CerebellarHemisphere_00160794";is.last "FALSE";is.first "FALSE";is.singleExon "FALSE"
chr16	transdecoder	exon	2091781	2091906	.	-	.	transcript_id "DNTX_00094445";transcript_type "protein_coding";transcript_biotype "protein_coding";exon_number "37";gene_id "XLOC_011468";gene_name "PKD1";class_code "j";oId "Brain-CerebellarHemisphere_00160794";is.last "FALSE";is.first "FALSE";is.singleExon "FALSE"
chr16	transdecoder	exon	2092047	2092188	.	-	.	transcript_id "DNTX_00094445";transcript_type "protein_coding";transcript_biotype "protein_coding";exon_number "36";gene_id "XLOC_011468";gene_name "PKD1";class_code "j";oId "Brain-CerebellarHemisphere_00160794";is.last "FALSE";is.first "FALSE";is.singleExon "FALSE"
chr16	transdecoder	exon	2092480	2092592	.	-	.	transcript_id "DNTX_00094445";transcript_type "protein_coding";transcript_biotype "protein_coding";exon_number "35";gene_id "XLOC_011468";gene_name "PKD1";class_code "j";oId "Brain-CerebellarHemisphere_00160794";is.last "FALSE";is.first "FALSE";is.singleExon "FALSE"
chr16	transdecoder	exon	2092954	2093093	.	-	.	transcript_id "DNTX_00094445";transcript_type "protein_coding";transcript_biotype "protein_coding";exon_number "34";gene_id "XLOC_011468";gene_name "PKD1";class_code "j";oId "Brain-CerebellarHemisphere_00160794";is.last "FALSE";is.first "FALSE";is.singleExon "FALSE"
chr16	transdecoder	exon	2093544	2093738	.	-	.	transcript_id "DNTX_00094445";transcript_type "protein_coding";transcript_biotype "protein_coding";exon_number "33";gene_id "XLOC_011468";gene_name "PKD1";class_code "j";oId "Brain-CerebellarHemisphere_00160794";is.last "FALSE";is.first "FALSE";is.singleExon "FALSE"
chr16	transdecoder	exon	2093811	2094013	.	-	.	transcript_id "DNTX_00094445";transcript_type "protein_coding";transcript_biotype "protein_coding";exon_number "32";gene_id "XLOC_011468";gene_name "PKD1";class_code "j";oId "Brain-CerebellarHemisphere_00160794";is.last "FALSE";is.first "FALSE";is.singleExon "FALSE"
chr16	transdecoder	exon	2094092	2094210	.	-	.	transcript_id "DNTX_00094445";transcript_type "protein_coding";transcript_biotype "protein_coding";exon_number "31";gene_id "XLOC_011468";gene_name "PKD1";class_code "j";oId "Brain-CerebellarHemisphere_00160794";is.last "FALSE";is.first "FALSE";is.singleExon "FALSE"
chr16	transdecoder	exon	2097148	2097241	.	-	.	transcript_id "DNTX_00094445";transcript_type "protein_coding";transcript_biotype "protein_coding";exon_number "30";gene_id "XLOC_011468";gene_name "PKD1";class_code "j";oId "Brain-CerebellarHemisphere_00160794";is.last "FALSE";is.first "FALSE";is.singleExon "FALSE"
chr16	transdecoder	exon	2097319	2097503	.	-	.	transcript_id "DNTX_00094445";transcript_type "protein_coding";transcript_biotype "protein_coding";exon_number "29";gene_id "XLOC_011468";gene_name "PKD1";class_code "j";oId "Brain-CerebellarHemisphere_00160794";is.last "FALSE";is.first "FALSE";is.singleExon "FALSE"
chr16	transdecoder	exon	2097728	2097780	.	-	.	transcript_id "DNTX_00094445";transcript_type "protein_coding";transcript_biotype "protein_coding";exon_number "28";gene_id "XLOC_011468";gene_name "PKD1";class_code "j";oId "Brain-CerebellarHemisphere_00160794";is.last "FALSE";is.first "FALSE";is.singleExon "FALSE"
chr16	transdecoder	exon	2097868	2097984	.	-	.	transcript_id "DNTX_00094445";transcript_type "protein_coding";transcript_biotype "protein_coding";exon_number "27";gene_id "XLOC_011468";gene_name "PKD1";class_code "j";oId "Brain-CerebellarHemisphere_00160794";is.last "FALSE";is.first "FALSE";is.singleExon "FALSE"
chr16	transdecoder	exon	2099644	2099770	.	-	.	transcript_id "DNTX_00094445";transcript_type "protein_coding";transcript_biotype "protein_coding";exon_number "26";gene_id "XLOC_011468";gene_name "PKD1";class_code "j";oId "Brain-CerebellarHemisphere_00160794";is.last "FALSE";is.first "FALSE";is.singleExon "FALSE"
chr16	transdecoder	exon	2099861	2100071	.	-	.	transcript_id "DNTX_00094445";transcript_type "protein_coding";transcript_biotype "protein_coding";exon_number "25";gene_id "XLOC_011468";gene_name "PKD1";class_code "j";oId "Brain-CerebellarHemisphere_00160794";is.last "FALSE";is.first "FALSE";is.singleExon "FALSE"
chr16	transdecoder	exon	2100166	2100309	.	-	.	transcript_id "DNTX_00094445";transcript_type "protein_coding";transcript_biotype "protein_coding";exon_number "24";gene_id "XLOC_011468";gene_name "PKD1";class_code "j";oId "Brain-CerebellarHemisphere_00160794";is.last "FALSE";is.first "FALSE";is.singleExon "FALSE"
chr16	transdecoder	exon	2100396	2100566	.	-	.	transcript_id "DNTX_00094445";transcript_type "protein_coding";transcript_biotype "protein_coding";exon_number "23";gene_id "XLOC_011468";gene_name "PKD1";class_code "j";oId "Brain-CerebellarHemisphere_00160794";is.last "FALSE";is.first "FALSE";is.singleExon "FALSE"
chr16	transdecoder	exon	2102061	2102256	.	-	.	transcript_id "DNTX_00094445";transcript_type "protein_coding";transcript_biotype "protein_coding";exon_number "22";gene_id "XLOC_011468";gene_name "PKD1";class_code "j";oId "Brain-CerebellarHemisphere_00160794";is.last "FALSE";is.first "FALSE";is.singleExon "FALSE"
chr16	transdecoder	exon	2102381	2102633	.	-	.	transcript_id "DNTX_00094445";transcript_type "protein_coding";transcript_biotype "protein_coding";exon_number "21";gene_id "XLOC_011468";gene_name "PKD1";class_code "j";oId "Brain-CerebellarHemisphere_00160794";is.last "FALSE";is.first "FALSE";is.singleExon "FALSE"
chr16	transdecoder	exon	2102814	2102970	.	-	.	transcript_id "DNTX_00094445";transcript_type "protein_coding";transcript_biotype "protein_coding";exon_number "20";gene_id "XLOC_011468";gene_name "PKD1";class_code "j";oId "Brain-CerebellarHemisphere_00160794";is.last "FALSE";is.first "FALSE";is.singleExon "FALSE"
chr16	transdecoder	exon	2103266	2103895	.	-	.	transcript_id "DNTX_00094445";transcript_type "protein_coding";transcript_biotype "protein_coding";exon_number "19";gene_id "XLOC_011468";gene_name "PKD1";class_code "j";oId "Brain-CerebellarHemisphere_00160794";is.last "FALSE";is.first "FALSE";is.singleExon "FALSE"
chr16	transdecoder	exon	2104498	2104642	.	-	.	transcript_id "DNTX_00094445";transcript_type "protein_coding";transcript_biotype "protein_coding";exon_number "18";gene_id "XLOC_011468";gene_name "PKD1";class_code "j";oId "Brain-CerebellarHemisphere_00160794";is.last "FALSE";is.first "FALSE";is.singleExon "FALSE"
chr16	transdecoder	exon	2105322	2105474	.	-	.	transcript_id "DNTX_00094445";transcript_type "protein_coding";transcript_biotype "protein_coding";exon_number "17";gene_id "XLOC_011468";gene_name "PKD1";class_code "j";oId "Brain-CerebellarHemisphere_00160794";is.last "FALSE";is.first "FALSE";is.singleExon "FALSE"
chr16	transdecoder	exon	2105865	2106024	.	-	.	transcript_id "DNTX_00094445";transcript_type "protein_coding";transcript_biotype "protein_coding";exon_number "16";gene_id "XLOC_011468";gene_name "PKD1";class_code "j";oId "Brain-CerebellarHemisphere_00160794";is.last "FALSE";is.first "FALSE";is.singleExon "FALSE"
chr16	transdecoder	exon	2106091	2106304	.	-	.	transcript_id "DNTX_00094445";transcript_type "protein_coding";transcript_biotype "protein_coding";exon_number "15";gene_id "XLOC_011468";gene_name "PKD1";class_code "j";oId "Brain-CerebellarHemisphere_00160794";is.last "FALSE";is.first "FALSE";is.singleExon "FALSE"
chr16	transdecoder	exon	2106398	2106677	.	-	.	transcript_id "DNTX_00094445";transcript_type "protein_coding";transcript_biotype "protein_coding";exon_number "14";gene_id "XLOC_011468";gene_name "PKD1";class_code "j";oId "Brain-CerebellarHemisphere_00160794";is.last "FALSE";is.first "FALSE";is.singleExon "FALSE"
chr16	transdecoder	exon	2106805	2106948	.	-	.	transcript_id "DNTX_00094445";transcript_type "protein_coding";transcript_biotype "protein_coding";exon_number "13";gene_id "XLOC_011468";gene_name "PKD1";class_code "j";oId "Brain-CerebellarHemisphere_00160794";is.last "FALSE";is.first "FALSE";is.singleExon "FALSE"
chr16	transdecoder	exon	2107883	2108032	.	-	.	transcript_id "DNTX_00094445";transcript_type "protein_coding";transcript_biotype "protein_coding";exon_number "12";gene_id "XLOC_011468";gene_name "PKD1";class_code "j";oId "Brain-CerebellarHemisphere_00160794";is.last "FALSE";is.first "FALSE";is.singleExon "FALSE"
chr16	transdecoder	exon	2108252	2111871	.	-	.	transcript_id "DNTX_00094445";transcript_type "protein_coding";transcript_biotype "protein_coding";exon_number "11";gene_id "XLOC_011468";gene_name "PKD1";class_code "j";oId "Brain-CerebellarHemisphere_00160794";is.last "FALSE";is.first "FALSE";is.singleExon "FALSE"
chr16	transdecoder	exon	2112340	2112473	.	-	.	transcript_id "DNTX_00094445";transcript_type "protein_coding";transcript_biotype "protein_coding";exon_number "10";gene_id "XLOC_011468";gene_name "PKD1";class_code "j";oId "Brain-CerebellarHemisphere_00160794";is.last "FALSE";is.first "FALSE";is.singleExon "FALSE"
chr16	transdecoder	exon	2112788	2112963	.	-	.	transcript_id "DNTX_00094445";transcript_type "protein_coding";transcript_biotype "protein_coding";exon_number "9";gene_id "XLOC_011468";gene_name "PKD1";class_code "j";oId "Brain-CerebellarHemisphere_00160794";is.last "FALSE";is.first "FALSE";is.singleExon "FALSE"
chr16	transdecoder	exon	2113041	2113292	.	-	.	transcript_id "DNTX_00094445";transcript_type "protein_coding";transcript_biotype "protein_coding";exon_number "8";gene_id "XLOC_011468";gene_name "PKD1";class_code "j";oId "Brain-CerebellarHemisphere_00160794";is.last "FALSE";is.first "FALSE";is.singleExon "FALSE"
chr16	transdecoder	exon	2114170	2114925	.	-	.	transcript_id "DNTX_00094445";transcript_type "protein_coding";transcript_biotype "protein_coding";exon_number "7";gene_id "XLOC_011468";gene_name "PKD1";class_code "j";oId "Brain-CerebellarHemisphere_00160794";is.last "FALSE";is.first "FALSE";is.singleExon "FALSE"
chr16	transdecoder	exon	2115035	2115625	.	-	.	transcript_id "DNTX_00094445";transcript_type "protein_coding";transcript_biotype "protein_coding";exon_number "6";gene_id "XLOC_011468";gene_name "PKD1";class_code "j";oId "Brain-CerebellarHemisphere_00160794";is.last "FALSE";novel_exon_id "nvl_exon73163";novel_exon_type "RI";is.first "FALSE";is.singleExon "FALSE"
chr16	transdecoder	exon	2115992	2116118	.	-	.	transcript_id "DNTX_00094445";transcript_type "protein_coding";transcript_biotype "protein_coding";exon_number "5";gene_id "XLOC_011468";gene_name "PKD1";class_code "j";oId "Brain-CerebellarHemisphere_00160794";is.last "FALSE";is.first "FALSE";is.singleExon "FALSE"
chr16	transdecoder	exon	2116529	2116644	.	-	.	transcript_id "DNTX_00094445";transcript_type "protein_coding";transcript_biotype "protein_coding";exon_number "4";gene_id "XLOC_011468";gene_name "PKD1";class_code "j";oId "Brain-CerebellarHemisphere_00160794";is.last "FALSE";is.first "FALSE";is.singleExon "FALSE"
chr16	transdecoder	exon	2116833	2117053	.	-	.	transcript_id "DNTX_00094445";transcript_type "protein_coding";transcript_biotype "protein_coding";exon_number "3";gene_id "XLOC_011468";gene_name "PKD1";class_code "j";oId "Brain-CerebellarHemisphere_00160794";is.last "FALSE";is.first "FALSE";is.singleExon "FALSE"
chr16	transdecoder	exon	2117489	2117672	.	-	.	transcript_id "DNTX_00094445";transcript_type "protein_coding";transcript_biotype "protein_coding";exon_number "2";gene_id "XLOC_011468";gene_name "PKD1";class_code "j";oId "Brain-CerebellarHemisphere_00160794";is.last "FALSE";is.first "FALSE";is.singleExon "FALSE"
chr16	transdecoder	exon	2117791	2118124	.	-	.	transcript_id "DNTX_00094445";transcript_type "protein_coding";transcript_biotype "protein_coding";exon_number "1";gene_id "XLOC_011468";gene_name "PKD1";class_code "j";oId "Brain-CerebellarHemisphere_00160794";is.last "FALSE";is.first "TRUE";is.singleExon "FALSE"
chr16	transdecoder	five_prime_UTR	2115476	2115625	.	-	.	transcript_id "DNTX_00094445";transcript_type "protein_coding";transcript_biotype "protein_coding";gene_id "XLOC_011468";gene_name "PKD1";class_code "j";oId "Brain-CerebellarHemisphere_00160794";is.last "FALSE";is.first "FALSE";is.singleExon "FALSE"
chr16	transdecoder	five_prime_UTR	2115992	2116118	.	-	.	transcript_id "DNTX_00094445";transcript_type "protein_coding";transcript_biotype "protein_coding";gene_id "XLOC_011468";gene_name "PKD1";class_code "j";oId "Brain-CerebellarHemisphere_00160794";is.last "FALSE";is.first "FALSE";is.singleExon "FALSE"
chr16	transdecoder	five_prime_UTR	2116529	2116644	.	-	.	transcript_id "DNTX_00094445";transcript_type "protein_coding";transcript_biotype "protein_coding";gene_id "XLOC_011468";gene_name "PKD1";class_code "j";oId "Brain-CerebellarHemisphere_00160794";is.last "FALSE";is.first "FALSE";is.singleExon "FALSE"
chr16	transdecoder	five_prime_UTR	2116833	2117053	.	-	.	transcript_id "DNTX_00094445";transcript_type "protein_coding";transcript_biotype "protein_coding";gene_id "XLOC_011468";gene_name "PKD1";class_code "j";oId "Brain-CerebellarHemisphere_00160794";is.last "FALSE";is.first "FALSE";is.singleExon "FALSE"
chr16	transdecoder	five_prime_UTR	2117489	2117672	.	-	.	transcript_id "DNTX_00094445";transcript_type "protein_coding";transcript_biotype "protein_coding";gene_id "XLOC_011468";gene_name "PKD1";class_code "j";oId "Brain-CerebellarHemisphere_00160794";is.last "FALSE";is.first "FALSE";is.singleExon "FALSE"
chr16	transdecoder	five_prime_UTR	2117791	2118124	.	-	.	transcript_id "DNTX_00094445";transcript_type "protein_coding";transcript_biotype "protein_coding";gene_id "XLOC_011468";gene_name "PKD1";class_code "j";oId "Brain-CerebellarHemisphere_00160794";is.last "FALSE";is.first "TRUE";is.singleExon "FALSE"
chr16	transdecoder	start_codon	2115473	2115475	.	-	0	transcript_id "DNTX_00094445";transcript_type "protein_coding";transcript_biotype "protein_coding";gene_id "XLOC_011468";gene_name "PKD1";class_code "j";oId "Brain-CerebellarHemisphere_00160794";is.last "FALSE";is.first "FALSE";is.singleExon "FALSE"
chr16	transdecoder	CDS	2089730	2090194	.	-	0	transcript_id "DNTX_00094445";transcript_type "protein_coding";transcript_biotype "protein_coding";gene_id "XLOC_011468";gene_name "PKD1";class_code "j";oId "Brain-CerebellarHemisphere_00160794";is.last "FALSE";is.first "FALSE";is.singleExon "FALSE"
chr16	transdecoder	CDS	2090285	2090590	.	-	0	transcript_id "DNTX_00094445";transcript_type "protein_coding";transcript_biotype "protein_coding";gene_id "XLOC_011468";gene_name "PKD1";class_code "j";oId "Brain-CerebellarHemisphere_00160794";is.last "FALSE";is.first "FALSE";is.singleExon "FALSE"
chr16	transdecoder	CDS	2090674	2090808	.	-	0	transcript_id "DNTX_00094445";transcript_type "protein_coding";transcript_biotype "protein_coding";gene_id "XLOC_011468";gene_name "PKD1";class_code "j";oId "Brain-CerebellarHemisphere_00160794";is.last "FALSE";is.first "FALSE";is.singleExon "FALSE"
chr16	transdecoder	CDS	2090884	2091174	.	-	0	transcript_id "DNTX_00094445";transcript_type "protein_coding";transcript_biotype "protein_coding";gene_id "XLOC_011468";gene_name "PKD1";class_code "j";oId "Brain-CerebellarHemisphere_00160794";is.last "FALSE";is.first "FALSE";is.singleExon "FALSE"
chr16	transdecoder	CDS	2091423	2091597	.	-	1	transcript_id "DNTX_00094445";transcript_type "protein_coding";transcript_biotype "protein_coding";gene_id "XLOC_011468";gene_name "PKD1";class_code "j";oId "Brain-CerebellarHemisphere_00160794";is.last "FALSE";is.first "FALSE";is.singleExon "FALSE"
chr16	transdecoder	CDS	2091781	2091906	.	-	1	transcript_id "DNTX_00094445";transcript_type "protein_coding";transcript_biotype "protein_coding";gene_id "XLOC_011468";gene_name "PKD1";class_code "j";oId "Brain-CerebellarHemisphere_00160794";is.last "FALSE";is.first "FALSE";is.singleExon "FALSE"
chr16	transdecoder	CDS	2092047	2092188	.	-	2	transcript_id "DNTX_00094445";transcript_type "protein_coding";transcript_biotype "protein_coding";gene_id "XLOC_011468";gene_name "PKD1";class_code "j";oId "Brain-CerebellarHemisphere_00160794";is.last "FALSE";is.first "FALSE";is.singleExon "FALSE"
chr16	transdecoder	CDS	2092480	2092592	.	-	1	transcript_id "DNTX_00094445";transcript_type "protein_coding";transcript_biotype "protein_coding";gene_id "XLOC_011468";gene_name "PKD1";class_code "j";oId "Brain-CerebellarHemisphere_00160794";is.last "FALSE";is.first "FALSE";is.singleExon "FALSE"
chr16	transdecoder	CDS	2092954	2093093	.	-	0	transcript_id "DNTX_00094445";transcript_type "protein_coding";transcript_biotype "protein_coding";gene_id "XLOC_011468";gene_name "PKD1";class_code "j";oId "Brain-CerebellarHemisphere_00160794";is.last "FALSE";is.first "FALSE";is.singleExon "FALSE"
chr16	transdecoder	CDS	2093544	2093738	.	-	0	transcript_id "DNTX_00094445";transcript_type "protein_coding";transcript_biotype "protein_coding";gene_id "XLOC_011468";gene_name "PKD1";class_code "j";oId "Brain-CerebellarHemisphere_00160794";is.last "FALSE";is.first "FALSE";is.singleExon "FALSE"
chr16	transdecoder	CDS	2093811	2094013	.	-	2	transcript_id "DNTX_00094445";transcript_type "protein_coding";transcript_biotype "protein_coding";gene_id "XLOC_011468";gene_name "PKD1";class_code "j";oId "Brain-CerebellarHemisphere_00160794";is.last "FALSE";is.first "FALSE";is.singleExon "FALSE"
chr16	transdecoder	CDS	2094092	2094210	.	-	1	transcript_id "DNTX_00094445";transcript_type "protein_coding";transcript_biotype "protein_coding";gene_id "XLOC_011468";gene_name "PKD1";class_code "j";oId "Brain-CerebellarHemisphere_00160794";is.last "FALSE";is.first "FALSE";is.singleExon "FALSE"
chr16	transdecoder	CDS	2097148	2097241	.	-	2	transcript_id "DNTX_00094445";transcript_type "protein_coding";transcript_biotype "protein_coding";gene_id "XLOC_011468";gene_name "PKD1";class_code "j";oId "Brain-CerebellarHemisphere_00160794";is.last "FALSE";is.first "FALSE";is.singleExon "FALSE"
chr16	transdecoder	CDS	2097319	2097503	.	-	1	transcript_id "DNTX_00094445";transcript_type "protein_coding";transcript_biotype "protein_coding";gene_id "XLOC_011468";gene_name "PKD1";class_code "j";oId "Brain-CerebellarHemisphere_00160794";is.last "FALSE";is.first "FALSE";is.singleExon "FALSE"
chr16	transdecoder	CDS	2097728	2097780	.	-	0	transcript_id "DNTX_00094445";transcript_type "protein_coding";transcript_biotype "protein_coding";gene_id "XLOC_011468";gene_name "PKD1";class_code "j";oId "Brain-CerebellarHemisphere_00160794";is.last "FALSE";is.first "FALSE";is.singleExon "FALSE"
chr16	transdecoder	CDS	2097868	2097984	.	-	0	transcript_id "DNTX_00094445";transcript_type "protein_coding";transcript_biotype "protein_coding";gene_id "XLOC_011468";gene_name "PKD1";class_code "j";oId "Brain-CerebellarHemisphere_00160794";is.last "FALSE";is.first "FALSE";is.singleExon "FALSE"
chr16	transdecoder	CDS	2099644	2099770	.	-	1	transcript_id "DNTX_00094445";transcript_type "protein_coding";transcript_biotype "protein_coding";gene_id "XLOC_011468";gene_name "PKD1";class_code "j";oId "Brain-CerebellarHemisphere_00160794";is.last "FALSE";is.first "FALSE";is.singleExon "FALSE"
chr16	transdecoder	CDS	2099861	2100071	.	-	2	transcript_id "DNTX_00094445";transcript_type "protein_coding";transcript_biotype "protein_coding";gene_id "XLOC_011468";gene_name "PKD1";class_code "j";oId "Brain-CerebellarHemisphere_00160794";is.last "FALSE";is.first "FALSE";is.singleExon "FALSE"
chr16	transdecoder	CDS	2100166	2100309	.	-	2	transcript_id "DNTX_00094445";transcript_type "protein_coding";transcript_biotype "protein_coding";gene_id "XLOC_011468";gene_name "PKD1";class_code "j";oId "Brain-CerebellarHemisphere_00160794";is.last "FALSE";is.first "FALSE";is.singleExon "FALSE"
chr16	transdecoder	CDS	2100396	2100566	.	-	2	transcript_id "DNTX_00094445";transcript_type "protein_coding";transcript_biotype "protein_coding";gene_id "XLOC_011468";gene_name "PKD1";class_code "j";oId "Brain-CerebellarHemisphere_00160794";is.last "FALSE";is.first "FALSE";is.singleExon "FALSE"
chr16	transdecoder	CDS	2102061	2102256	.	-	0	transcript_id "DNTX_00094445";transcript_type "protein_coding";transcript_biotype "protein_coding";gene_id "XLOC_011468";gene_name "PKD1";class_code "j";oId "Brain-CerebellarHemisphere_00160794";is.last "FALSE";is.first "FALSE";is.singleExon "FALSE"
chr16	transdecoder	CDS	2102381	2102633	.	-	1	transcript_id "DNTX_00094445";transcript_type "protein_coding";transcript_biotype "protein_coding";gene_id "XLOC_011468";gene_name "PKD1";class_code "j";oId "Brain-CerebellarHemisphere_00160794";is.last "FALSE";is.first "FALSE";is.singleExon "FALSE"
chr16	transdecoder	CDS	2102814	2102970	.	-	2	transcript_id "DNTX_00094445";transcript_type "protein_coding";transcript_biotype "protein_coding";gene_id "XLOC_011468";gene_name "PKD1";class_code "j";oId "Brain-CerebellarHemisphere_00160794";is.last "FALSE";is.first "FALSE";is.singleExon "FALSE"
chr16	transdecoder	CDS	2103266	2103895	.	-	2	transcript_id "DNTX_00094445";transcript_type "protein_coding";transcript_biotype "protein_coding";gene_id "XLOC_011468";gene_name "PKD1";class_code "j";oId "Brain-CerebellarHemisphere_00160794";is.last "FALSE";is.first "FALSE";is.singleExon "FALSE"
chr16	transdecoder	CDS	2104498	2104642	.	-	0	transcript_id "DNTX_00094445";transcript_type "protein_coding";transcript_biotype "protein_coding";gene_id "XLOC_011468";gene_name "PKD1";class_code "j";oId "Brain-CerebellarHemisphere_00160794";is.last "FALSE";is.first "FALSE";is.singleExon "FALSE"
chr16	transdecoder	CDS	2105322	2105474	.	-	0	transcript_id "DNTX_00094445";transcript_type "protein_coding";transcript_biotype "protein_coding";gene_id "XLOC_011468";gene_name "PKD1";class_code "j";oId "Brain-CerebellarHemisphere_00160794";is.last "FALSE";is.first "FALSE";is.singleExon "FALSE"
chr16	transdecoder	CDS	2105865	2106024	.	-	1	transcript_id "DNTX_00094445";transcript_type "protein_coding";transcript_biotype "protein_coding";gene_id "XLOC_011468";gene_name "PKD1";class_code "j";oId "Brain-CerebellarHemisphere_00160794";is.last "FALSE";is.first "FALSE";is.singleExon "FALSE"
chr16	transdecoder	CDS	2106091	2106304	.	-	2	transcript_id "DNTX_00094445";transcript_type "protein_coding";transcript_biotype "protein_coding";gene_id "XLOC_011468";gene_name "PKD1";class_code "j";oId "Brain-CerebellarHemisphere_00160794";is.last "FALSE";is.first "FALSE";is.singleExon "FALSE"
chr16	transdecoder	CDS	2106398	2106677	.	-	0	transcript_id "DNTX_00094445";transcript_type "protein_coding";transcript_biotype "protein_coding";gene_id "XLOC_011468";gene_name "PKD1";class_code "j";oId "Brain-CerebellarHemisphere_00160794";is.last "FALSE";is.first "FALSE";is.singleExon "FALSE"
chr16	transdecoder	CDS	2106805	2106948	.	-	0	transcript_id "DNTX_00094445";transcript_type "protein_coding";transcript_biotype "protein_coding";gene_id "XLOC_011468";gene_name "PKD1";class_code "j";oId "Brain-CerebellarHemisphere_00160794";is.last "FALSE";is.first "FALSE";is.singleExon "FALSE"
chr16	transdecoder	CDS	2107883	2108032	.	-	0	transcript_id "DNTX_00094445";transcript_type "protein_coding";transcript_biotype "protein_coding";gene_id "XLOC_011468";gene_name "PKD1";class_code "j";oId "Brain-CerebellarHemisphere_00160794";is.last "FALSE";is.first "FALSE";is.singleExon "FALSE"
chr16	transdecoder	CDS	2108252	2111871	.	-	2	transcript_id "DNTX_00094445";transcript_type "protein_coding";transcript_biotype "protein_coding";gene_id "XLOC_011468";gene_name "PKD1";class_code "j";oId "Brain-CerebellarHemisphere_00160794";is.last "FALSE";is.first "FALSE";is.singleExon "FALSE"
chr16	transdecoder	CDS	2112340	2112473	.	-	1	transcript_id "DNTX_00094445";transcript_type "protein_coding";transcript_biotype "protein_coding";gene_id "XLOC_011468";gene_name "PKD1";class_code "j";oId "Brain-CerebellarHemisphere_00160794";is.last "FALSE";is.first "FALSE";is.singleExon "FALSE"
chr16	transdecoder	CDS	2112788	2112963	.	-	0	transcript_id "DNTX_00094445";transcript_type "protein_coding";transcript_biotype "protein_coding";gene_id "XLOC_011468";gene_name "PKD1";class_code "j";oId "Brain-CerebellarHemisphere_00160794";is.last "FALSE";is.first "FALSE";is.singleExon "FALSE"
chr16	transdecoder	CDS	2113041	2113292	.	-	0	transcript_id "DNTX_00094445";transcript_type "protein_coding";transcript_biotype "protein_coding";gene_id "XLOC_011468";gene_name "PKD1";class_code "j";oId "Brain-CerebellarHemisphere_00160794";is.last "FALSE";is.first "FALSE";is.singleExon "FALSE"
chr16	transdecoder	CDS	2114170	2114925	.	-	0	transcript_id "DNTX_00094445";transcript_type "protein_coding";transcript_biotype "protein_coding";gene_id "XLOC_011468";gene_name "PKD1";class_code "j";oId "Brain-CerebellarHemisphere_00160794";is.last "FALSE";is.first "FALSE";is.singleExon "FALSE"
chr16	transdecoder	CDS	2115035	2115475	.	-	0	transcript_id "DNTX_00094445";transcript_type "protein_coding";transcript_biotype "protein_coding";gene_id "XLOC_011468";gene_name "PKD1";class_code "j";oId "Brain-CerebellarHemisphere_00160794";is.last "FALSE";is.first "FALSE";is.singleExon "FALSE"
chr16	transdecoder	stop_codon	2089727	2089729	.	-	0	transcript_id "DNTX_00094445";transcript_type "protein_coding";transcript_biotype "protein_coding";gene_id "XLOC_011468";gene_name "PKD1";class_code "j";oId "Brain-CerebellarHemisphere_00160794";is.last "FALSE";is.first "FALSE";is.singleExon "FALSE"
chr16	transdecoder	three_prime_UTR	2089471	2089726	.	-	.	transcript_id "DNTX_00094445";transcript_type "protein_coding";transcript_biotype "protein_coding";gene_id "XLOC_011468";gene_name "PKD1";class_code "j";oId "Brain-CerebellarHemisphere_00160794";is.last "FALSE";is.first "FALSE";is.singleExon "FALSE"
chr16	transdecoder	transcript	2089471	2135868	.	-	.	transcript_id "DNTX_00094466";transcript_type "protein_coding";transcript_biotype "protein_coding";gene_id "XLOC_011468";gene_name "PKD1";class_code "j";oId "Pituitary_00169133";is.last "FALSE";is.first "FALSE";is.singleExon "FALSE"
chr16	transdecoder	exon	2089471	2090194	.	-	.	transcript_id "DNTX_00094466";transcript_type "protein_coding";transcript_biotype "protein_coding";exon_number "46";gene_id "XLOC_011468";gene_name "PKD1";class_code "j";oId "Pituitary_00169133";is.last "TRUE";novel_exon_id "nvl_exon73190";novel_exon_type "A5SS";is.first "FALSE";is.singleExon "FALSE"
chr16	transdecoder	exon	2090285	2090590	.	-	.	transcript_id "DNTX_00094466";transcript_type "protein_coding";transcript_biotype "protein_coding";exon_number "45";gene_id "XLOC_011468";gene_name "PKD1";class_code "j";oId "Pituitary_00169133";is.last "FALSE";is.first "FALSE";is.singleExon "FALSE"
chr16	transdecoder	exon	2090674	2090808	.	-	.	transcript_id "DNTX_00094466";transcript_type "protein_coding";transcript_biotype "protein_coding";exon_number "44";gene_id "XLOC_011468";gene_name "PKD1";class_code "j";oId "Pituitary_00169133";is.last "FALSE";is.first "FALSE";is.singleExon "FALSE"
chr16	transdecoder	exon	2090884	2091174	.	-	.	transcript_id "DNTX_00094466";transcript_type "protein_coding";transcript_biotype "protein_coding";exon_number "43";gene_id "XLOC_011468";gene_name "PKD1";class_code "j";oId "Pituitary_00169133";is.last "FALSE";is.first "FALSE";is.singleExon "FALSE"
chr16	transdecoder	exon	2091423	2091597	.	-	.	transcript_id "DNTX_00094466";transcript_type "protein_coding";transcript_biotype "protein_coding";exon_number "42";gene_id "XLOC_011468";gene_name "PKD1";class_code "j";oId "Pituitary_00169133";is.last "FALSE";is.first "FALSE";is.singleExon "FALSE"
chr16	transdecoder	exon	2091781	2091906	.	-	.	transcript_id "DNTX_00094466";transcript_type "protein_coding";transcript_biotype "protein_coding";exon_number "41";gene_id "XLOC_011468";gene_name "PKD1";class_code "j";oId "Pituitary_00169133";is.last "FALSE";is.first "FALSE";is.singleExon "FALSE"
chr16	transdecoder	exon	2092047	2092188	.	-	.	transcript_id "DNTX_00094466";transcript_type "protein_coding";transcript_biotype "protein_coding";exon_number "40";gene_id "XLOC_011468";gene_name "PKD1";class_code "j";oId "Pituitary_00169133";is.last "FALSE";is.first "FALSE";is.singleExon "FALSE"
chr16	transdecoder	exon	2092480	2092592	.	-	.	transcript_id "DNTX_00094466";transcript_type "protein_coding";transcript_biotype "protein_coding";exon_number "39";gene_id "XLOC_011468";gene_name "PKD1";class_code "j";oId "Pituitary_00169133";is.last "FALSE";is.first "FALSE";is.singleExon "FALSE"
chr16	transdecoder	exon	2092954	2093093	.	-	.	transcript_id "DNTX_00094466";transcript_type "protein_coding";transcript_biotype "protein_coding";exon_number "38";gene_id "XLOC_011468";gene_name "PKD1";class_code "j";oId "Pituitary_00169133";is.last "FALSE";is.first "FALSE";is.singleExon "FALSE"
chr16	transdecoder	exon	2093544	2093738	.	-	.	transcript_id "DNTX_00094466";transcript_type "protein_coding";transcript_biotype "protein_coding";exon_number "37";gene_id "XLOC_011468";gene_name "PKD1";class_code "j";oId "Pituitary_00169133";is.last "FALSE";is.first "FALSE";is.singleExon "FALSE"
chr16	transdecoder	exon	2093811	2094013	.	-	.	transcript_id "DNTX_00094466";transcript_type "protein_coding";transcript_biotype "protein_coding";exon_number "36";gene_id "XLOC_011468";gene_name "PKD1";class_code "j";oId "Pituitary_00169133";is.last "FALSE";is.first "FALSE";is.singleExon "FALSE"
chr16	transdecoder	exon	2094092	2094210	.	-	.	transcript_id "DNTX_00094466";transcript_type "protein_coding";transcript_biotype "protein_coding";exon_number "35";gene_id "XLOC_011468";gene_name "PKD1";class_code "j";oId "Pituitary_00169133";is.last "FALSE";is.first "FALSE";is.singleExon "FALSE"
chr16	transdecoder	exon	2097148	2097241	.	-	.	transcript_id "DNTX_00094466";transcript_type "protein_coding";transcript_biotype "protein_coding";exon_number "34";gene_id "XLOC_011468";gene_name "PKD1";class_code "j";oId "Pituitary_00169133";is.last "FALSE";is.first "FALSE";is.singleExon "FALSE"
chr16	transdecoder	exon	2097319	2097503	.	-	.	transcript_id "DNTX_00094466";transcript_type "protein_coding";transcript_biotype "protein_coding";exon_number "33";gene_id "XLOC_011468";gene_name "PKD1";class_code "j";oId "Pituitary_00169133";is.last "FALSE";is.first "FALSE";is.singleExon "FALSE"
chr16	transdecoder	exon	2097728	2097780	.	-	.	transcript_id "DNTX_00094466";transcript_type "protein_coding";transcript_biotype "protein_coding";exon_number "32";gene_id "XLOC_011468";gene_name "PKD1";class_code "j";oId "Pituitary_00169133";is.last "FALSE";is.first "FALSE";is.singleExon "FALSE"
chr16	transdecoder	exon	2097868	2097984	.	-	.	transcript_id "DNTX_00094466";transcript_type "protein_coding";transcript_biotype "protein_coding";exon_number "31";gene_id "XLOC_011468";gene_name "PKD1";class_code "j";oId "Pituitary_00169133";is.last "FALSE";is.first "FALSE";is.singleExon "FALSE"
chr16	transdecoder	exon	2099644	2099770	.	-	.	transcript_id "DNTX_00094466";transcript_type "protein_coding";transcript_biotype "protein_coding";exon_number "30";gene_id "XLOC_011468";gene_name "PKD1";class_code "j";oId "Pituitary_00169133";is.last "FALSE";is.first "FALSE";is.singleExon "FALSE"
chr16	transdecoder	exon	2099861	2100071	.	-	.	transcript_id "DNTX_00094466";transcript_type "protein_coding";transcript_biotype "protein_coding";exon_number "29";gene_id "XLOC_011468";gene_name "PKD1";class_code "j";oId "Pituitary_00169133";is.last "FALSE";is.first "FALSE";is.singleExon "FALSE"
chr16	transdecoder	exon	2100166	2100309	.	-	.	transcript_id "DNTX_00094466";transcript_type "protein_coding";transcript_biotype "protein_coding";exon_number "28";gene_id "XLOC_011468";gene_name "PKD1";class_code "j";oId "Pituitary_00169133";is.last "FALSE";is.first "FALSE";is.singleExon "FALSE"
chr16	transdecoder	exon	2100396	2100566	.	-	.	transcript_id "DNTX_00094466";transcript_type "protein_coding";transcript_biotype "protein_coding";exon_number "27";gene_id "XLOC_011468";gene_name "PKD1";class_code "j";oId "Pituitary_00169133";is.last "FALSE";is.first "FALSE";is.singleExon "FALSE"
chr16	transdecoder	exon	2102061	2102256	.	-	.	transcript_id "DNTX_00094466";transcript_type "protein_coding";transcript_biotype "protein_coding";exon_number "26";gene_id "XLOC_011468";gene_name "PKD1";class_code "j";oId "Pituitary_00169133";is.last "FALSE";is.first "FALSE";is.singleExon "FALSE"
chr16	transdecoder	exon	2102381	2102633	.	-	.	transcript_id "DNTX_00094466";transcript_type "protein_coding";transcript_biotype "protein_coding";exon_number "25";gene_id "XLOC_011468";gene_name "PKD1";class_code "j";oId "Pituitary_00169133";is.last "FALSE";is.first "FALSE";is.singleExon "FALSE"
chr16	transdecoder	exon	2102814	2102970	.	-	.	transcript_id "DNTX_00094466";transcript_type "protein_coding";transcript_biotype "protein_coding";exon_number "24";gene_id "XLOC_011468";gene_name "PKD1";class_code "j";oId "Pituitary_00169133";is.last "FALSE";is.first "FALSE";is.singleExon "FALSE"
chr16	transdecoder	exon	2103266	2103895	.	-	.	transcript_id "DNTX_00094466";transcript_type "protein_coding";transcript_biotype "protein_coding";exon_number "23";gene_id "XLOC_011468";gene_name "PKD1";class_code "j";oId "Pituitary_00169133";is.last "FALSE";is.first "FALSE";is.singleExon "FALSE"
chr16	transdecoder	exon	2104498	2104642	.	-	.	transcript_id "DNTX_00094466";transcript_type "protein_coding";transcript_biotype "protein_coding";exon_number "22";gene_id "XLOC_011468";gene_name "PKD1";class_code "j";oId "Pituitary_00169133";is.last "FALSE";is.first "FALSE";is.singleExon "FALSE"
chr16	transdecoder	exon	2105322	2105474	.	-	.	transcript_id "DNTX_00094466";transcript_type "protein_coding";transcript_biotype "protein_coding";exon_number "21";gene_id "XLOC_011468";gene_name "PKD1";class_code "j";oId "Pituitary_00169133";is.last "FALSE";is.first "FALSE";is.singleExon "FALSE"
chr16	transdecoder	exon	2105865	2106024	.	-	.	transcript_id "DNTX_00094466";transcript_type "protein_coding";transcript_biotype "protein_coding";exon_number "20";gene_id "XLOC_011468";gene_name "PKD1";class_code "j";oId "Pituitary_00169133";is.last "FALSE";is.first "FALSE";is.singleExon "FALSE"
chr16	transdecoder	exon	2106091	2106304	.	-	.	transcript_id "DNTX_00094466";transcript_type "protein_coding";transcript_biotype "protein_coding";exon_number "19";gene_id "XLOC_011468";gene_name "PKD1";class_code "j";oId "Pituitary_00169133";is.last "FALSE";is.first "FALSE";is.singleExon "FALSE"
chr16	transdecoder	exon	2106398	2106677	.	-	.	transcript_id "DNTX_00094466";transcript_type "protein_coding";transcript_biotype "protein_coding";exon_number "18";gene_id "XLOC_011468";gene_name "PKD1";class_code "j";oId "Pituitary_00169133";is.last "FALSE";is.first "FALSE";is.singleExon "FALSE"
chr16	transdecoder	exon	2106805	2106948	.	-	.	transcript_id "DNTX_00094466";transcript_type "protein_coding";transcript_biotype "protein_coding";exon_number "17";gene_id "XLOC_011468";gene_name "PKD1";class_code "j";oId "Pituitary_00169133";is.last "FALSE";is.first "FALSE";is.singleExon "FALSE"
chr16	transdecoder	exon	2107883	2108032	.	-	.	transcript_id "DNTX_00094466";transcript_type "protein_coding";transcript_biotype "protein_coding";exon_number "16";gene_id "XLOC_011468";gene_name "PKD1";class_code "j";oId "Pituitary_00169133";is.last "FALSE";is.first "FALSE";is.singleExon "FALSE"
chr16	transdecoder	exon	2108252	2111871	.	-	.	transcript_id "DNTX_00094466";transcript_type "protein_coding";transcript_biotype "protein_coding";exon_number "15";gene_id "XLOC_011468";gene_name "PKD1";class_code "j";oId "Pituitary_00169133";is.last "FALSE";is.first "FALSE";is.singleExon "FALSE"
chr16	transdecoder	exon	2112340	2112473	.	-	.	transcript_id "DNTX_00094466";transcript_type "protein_coding";transcript_biotype "protein_coding";exon_number "14";gene_id "XLOC_011468";gene_name "PKD1";class_code "j";oId "Pituitary_00169133";is.last "FALSE";is.first "FALSE";is.singleExon "FALSE"
chr16	transdecoder	exon	2112788	2112963	.	-	.	transcript_id "DNTX_00094466";transcript_type "protein_coding";transcript_biotype "protein_coding";exon_number "13";gene_id "XLOC_011468";gene_name "PKD1";class_code "j";oId "Pituitary_00169133";is.last "FALSE";is.first "FALSE";is.singleExon "FALSE"
chr16	transdecoder	exon	2113041	2113292	.	-	.	transcript_id "DNTX_00094466";transcript_type "protein_coding";transcript_biotype "protein_coding";exon_number "12";gene_id "XLOC_011468";gene_name "PKD1";class_code "j";oId "Pituitary_00169133";is.last "FALSE";is.first "FALSE";is.singleExon "FALSE"
chr16	transdecoder	exon	2114170	2114925	.	-	.	transcript_id "DNTX_00094466";transcript_type "protein_coding";transcript_biotype "protein_coding";exon_number "11";gene_id "XLOC_011468";gene_name "PKD1";class_code "j";oId "Pituitary_00169133";is.last "FALSE";is.first "FALSE";is.singleExon "FALSE"
chr16	transdecoder	exon	2115035	2115625	.	-	.	transcript_id "DNTX_00094466";transcript_type "protein_coding";transcript_biotype "protein_coding";exon_number "10";gene_id "XLOC_011468";gene_name "PKD1";class_code "j";oId "Pituitary_00169133";is.last "FALSE";novel_exon_id "nvl_exon73163";novel_exon_type "RI";is.first "FALSE";is.singleExon "FALSE"
chr16	transdecoder	exon	2115992	2116118	.	-	.	transcript_id "DNTX_00094466";transcript_type "protein_coding";transcript_biotype "protein_coding";exon_number "9";gene_id "XLOC_011468";gene_name "PKD1";class_code "j";oId "Pituitary_00169133";is.last "FALSE";is.first "FALSE";is.singleExon "FALSE"
chr16	transdecoder	exon	2116529	2116644	.	-	.	transcript_id "DNTX_00094466";transcript_type "protein_coding";transcript_biotype "protein_coding";exon_number "8";gene_id "XLOC_011468";gene_name "PKD1";class_code "j";oId "Pituitary_00169133";is.last "FALSE";is.first "FALSE";is.singleExon "FALSE"
chr16	transdecoder	exon	2116833	2117053	.	-	.	transcript_id "DNTX_00094466";transcript_type "protein_coding";transcript_biotype "protein_coding";exon_number "7";gene_id "XLOC_011468";gene_name "PKD1";class_code "j";oId "Pituitary_00169133";is.last "FALSE";is.first "FALSE";is.singleExon "FALSE"
chr16	transdecoder	exon	2117489	2117672	.	-	.	transcript_id "DNTX_00094466";transcript_type "protein_coding";transcript_biotype "protein_coding";exon_number "6";gene_id "XLOC_011468";gene_name "PKD1";class_code "j";oId "Pituitary_00169133";is.last "FALSE";is.first "FALSE";is.singleExon "FALSE"
chr16	transdecoder	exon	2117791	2118462	.	-	.	transcript_id "DNTX_00094466";transcript_type "protein_coding";transcript_biotype "protein_coding";exon_number "5";gene_id "XLOC_011468";gene_name "PKD1";class_code "j";oId "Pituitary_00169133";is.last "FALSE";is.first "FALSE";is.singleExon "FALSE"
chr16	transdecoder	exon	2118676	2118845	.	-	.	transcript_id "DNTX_00094466";transcript_type "protein_coding";transcript_biotype "protein_coding";exon_number "4";gene_id "XLOC_011468";gene_name "PKD1";class_code "j";oId "Pituitary_00169133";is.last "FALSE";is.first "FALSE";is.singleExon "FALSE"
chr16	transdecoder	exon	2119114	2119185	.	-	.	transcript_id "DNTX_00094466";transcript_type "protein_coding";transcript_biotype "protein_coding";exon_number "3";gene_id "XLOC_011468";gene_name "PKD1";class_code "j";oId "Pituitary_00169133";is.last "FALSE";is.first "FALSE";is.singleExon "FALSE"
chr16	transdecoder	exon	2119307	2119378	.	-	.	transcript_id "DNTX_00094466";transcript_type "protein_coding";transcript_biotype "protein_coding";exon_number "2";gene_id "XLOC_011468";gene_name "PKD1";class_code "j";oId "Pituitary_00169133";is.last "FALSE";is.first "FALSE";is.singleExon "FALSE"
chr16	transdecoder	exon	2135475	2135868	.	-	.	transcript_id "DNTX_00094466";transcript_type "protein_coding";transcript_biotype "protein_coding";exon_number "1";gene_id "XLOC_011468";gene_name "PKD1";class_code "j";oId "Pituitary_00169133";is.last "FALSE";novel_exon_id "nvl_exon73193";novel_exon_type "A3SS";is.first "TRUE";is.singleExon "FALSE"
chr16	transdecoder	five_prime_UTR	2115476	2115625	.	-	.	transcript_id "DNTX_00094466";transcript_type "protein_coding";transcript_biotype "protein_coding";gene_id "XLOC_011468";gene_name "PKD1";class_code "j";oId "Pituitary_00169133";is.last "FALSE";is.first "FALSE";is.singleExon "FALSE"
chr16	transdecoder	five_prime_UTR	2115992	2116118	.	-	.	transcript_id "DNTX_00094466";transcript_type "protein_coding";transcript_biotype "protein_coding";gene_id "XLOC_011468";gene_name "PKD1";class_code "j";oId "Pituitary_00169133";is.last "FALSE";is.first "FALSE";is.singleExon "FALSE"
chr16	transdecoder	five_prime_UTR	2116529	2116644	.	-	.	transcript_id "DNTX_00094466";transcript_type "protein_coding";transcript_biotype "protein_coding";gene_id "XLOC_011468";gene_name "PKD1";class_code "j";oId "Pituitary_00169133";is.last "FALSE";is.first "FALSE";is.singleExon "FALSE"
chr16	transdecoder	five_prime_UTR	2116833	2117053	.	-	.	transcript_id "DNTX_00094466";transcript_type "protein_coding";transcript_biotype "protein_coding";gene_id "XLOC_011468";gene_name "PKD1";class_code "j";oId "Pituitary_00169133";is.last "FALSE";is.first "FALSE";is.singleExon "FALSE"
chr16	transdecoder	five_prime_UTR	2117489	2117672	.	-	.	transcript_id "DNTX_00094466";transcript_type "protein_coding";transcript_biotype "protein_coding";gene_id "XLOC_011468";gene_name "PKD1";class_code "j";oId "Pituitary_00169133";is.last "FALSE";is.first "FALSE";is.singleExon "FALSE"
chr16	transdecoder	five_prime_UTR	2117791	2118462	.	-	.	transcript_id "DNTX_00094466";transcript_type "protein_coding";transcript_biotype "protein_coding";gene_id "XLOC_011468";gene_name "PKD1";class_code "j";oId "Pituitary_00169133";is.last "FALSE";is.first "FALSE";is.singleExon "FALSE"
chr16	transdecoder	five_prime_UTR	2118676	2118845	.	-	.	transcript_id "DNTX_00094466";transcript_type "protein_coding";transcript_biotype "protein_coding";gene_id "XLOC_011468";gene_name "PKD1";class_code "j";oId "Pituitary_00169133";is.last "FALSE";is.first "FALSE";is.singleExon "FALSE"
chr16	transdecoder	five_prime_UTR	2119114	2119185	.	-	.	transcript_id "DNTX_00094466";transcript_type "protein_coding";transcript_biotype "protein_coding";gene_id "XLOC_011468";gene_name "PKD1";class_code "j";oId "Pituitary_00169133";is.last "FALSE";is.first "FALSE";is.singleExon "FALSE"
chr16	transdecoder	five_prime_UTR	2119307	2119378	.	-	.	transcript_id "DNTX_00094466";transcript_type "protein_coding";transcript_biotype "protein_coding";gene_id "XLOC_011468";gene_name "PKD1";class_code "j";oId "Pituitary_00169133";is.last "FALSE";is.first "FALSE";is.singleExon "FALSE"
chr16	transdecoder	five_prime_UTR	2135475	2135868	.	-	.	transcript_id "DNTX_00094466";transcript_type "protein_coding";transcript_biotype "protein_coding";gene_id "XLOC_011468";gene_name "PKD1";class_code "j";oId "Pituitary_00169133";is.last "FALSE";novel_exon_id "nvl_exon73193";novel_exon_type "A3SS";is.first "TRUE";is.singleExon "FALSE"
chr16	transdecoder	start_codon	2115473	2115475	.	-	0	transcript_id "DNTX_00094466";transcript_type "protein_coding";transcript_biotype "protein_coding";gene_id "XLOC_011468";gene_name "PKD1";class_code "j";oId "Pituitary_00169133";is.last "FALSE";is.first "FALSE";is.singleExon "FALSE"
chr16	transdecoder	CDS	2089730	2090194	.	-	0	transcript_id "DNTX_00094466";transcript_type "protein_coding";transcript_biotype "protein_coding";gene_id "XLOC_011468";gene_name "PKD1";class_code "j";oId "Pituitary_00169133";is.last "FALSE";is.first "FALSE";is.singleExon "FALSE"
chr16	transdecoder	CDS	2090285	2090590	.	-	0	transcript_id "DNTX_00094466";transcript_type "protein_coding";transcript_biotype "protein_coding";gene_id "XLOC_011468";gene_name "PKD1";class_code "j";oId "Pituitary_00169133";is.last "FALSE";is.first "FALSE";is.singleExon "FALSE"
chr16	transdecoder	CDS	2090674	2090808	.	-	0	transcript_id "DNTX_00094466";transcript_type "protein_coding";transcript_biotype "protein_coding";gene_id "XLOC_011468";gene_name "PKD1";class_code "j";oId "Pituitary_00169133";is.last "FALSE";is.first "FALSE";is.singleExon "FALSE"
chr16	transdecoder	CDS	2090884	2091174	.	-	0	transcript_id "DNTX_00094466";transcript_type "protein_coding";transcript_biotype "protein_coding";gene_id "XLOC_011468";gene_name "PKD1";class_code "j";oId "Pituitary_00169133";is.last "FALSE";is.first "FALSE";is.singleExon "FALSE"
chr16	transdecoder	CDS	2091423	2091597	.	-	1	transcript_id "DNTX_00094466";transcript_type "protein_coding";transcript_biotype "protein_coding";gene_id "XLOC_011468";gene_name "PKD1";class_code "j";oId "Pituitary_00169133";is.last "FALSE";is.first "FALSE";is.singleExon "FALSE"
chr16	transdecoder	CDS	2091781	2091906	.	-	1	transcript_id "DNTX_00094466";transcript_type "protein_coding";transcript_biotype "protein_coding";gene_id "XLOC_011468";gene_name "PKD1";class_code "j";oId "Pituitary_00169133";is.last "FALSE";is.first "FALSE";is.singleExon "FALSE"
chr16	transdecoder	CDS	2092047	2092188	.	-	2	transcript_id "DNTX_00094466";transcript_type "protein_coding";transcript_biotype "protein_coding";gene_id "XLOC_011468";gene_name "PKD1";class_code "j";oId "Pituitary_00169133";is.last "FALSE";is.first "FALSE";is.singleExon "FALSE"
chr16	transdecoder	CDS	2092480	2092592	.	-	1	transcript_id "DNTX_00094466";transcript_type "protein_coding";transcript_biotype "protein_coding";gene_id "XLOC_011468";gene_name "PKD1";class_code "j";oId "Pituitary_00169133";is.last "FALSE";is.first "FALSE";is.singleExon "FALSE"
chr16	transdecoder	CDS	2092954	2093093	.	-	0	transcript_id "DNTX_00094466";transcript_type "protein_coding";transcript_biotype "protein_coding";gene_id "XLOC_011468";gene_name "PKD1";class_code "j";oId "Pituitary_00169133";is.last "FALSE";is.first "FALSE";is.singleExon "FALSE"
chr16	transdecoder	CDS	2093544	2093738	.	-	0	transcript_id "DNTX_00094466";transcript_type "protein_coding";transcript_biotype "protein_coding";gene_id "XLOC_011468";gene_name "PKD1";class_code "j";oId "Pituitary_00169133";is.last "FALSE";is.first "FALSE";is.singleExon "FALSE"
chr16	transdecoder	CDS	2093811	2094013	.	-	2	transcript_id "DNTX_00094466";transcript_type "protein_coding";transcript_biotype "protein_coding";gene_id "XLOC_011468";gene_name "PKD1";class_code "j";oId "Pituitary_00169133";is.last "FALSE";is.first "FALSE";is.singleExon "FALSE"
chr16	transdecoder	CDS	2094092	2094210	.	-	1	transcript_id "DNTX_00094466";transcript_type "protein_coding";transcript_biotype "protein_coding";gene_id "XLOC_011468";gene_name "PKD1";class_code "j";oId "Pituitary_00169133";is.last "FALSE";is.first "FALSE";is.singleExon "FALSE"
chr16	transdecoder	CDS	2097148	2097241	.	-	2	transcript_id "DNTX_00094466";transcript_type "protein_coding";transcript_biotype "protein_coding";gene_id "XLOC_011468";gene_name "PKD1";class_code "j";oId "Pituitary_00169133";is.last "FALSE";is.first "FALSE";is.singleExon "FALSE"
chr16	transdecoder	CDS	2097319	2097503	.	-	1	transcript_id "DNTX_00094466";transcript_type "protein_coding";transcript_biotype "protein_coding";gene_id "XLOC_011468";gene_name "PKD1";class_code "j";oId "Pituitary_00169133";is.last "FALSE";is.first "FALSE";is.singleExon "FALSE"
chr16	transdecoder	CDS	2097728	2097780	.	-	0	transcript_id "DNTX_00094466";transcript_type "protein_coding";transcript_biotype "protein_coding";gene_id "XLOC_011468";gene_name "PKD1";class_code "j";oId "Pituitary_00169133";is.last "FALSE";is.first "FALSE";is.singleExon "FALSE"
chr16	transdecoder	CDS	2097868	2097984	.	-	0	transcript_id "DNTX_00094466";transcript_type "protein_coding";transcript_biotype "protein_coding";gene_id "XLOC_011468";gene_name "PKD1";class_code "j";oId "Pituitary_00169133";is.last "FALSE";is.first "FALSE";is.singleExon "FALSE"
chr16	transdecoder	CDS	2099644	2099770	.	-	1	transcript_id "DNTX_00094466";transcript_type "protein_coding";transcript_biotype "protein_coding";gene_id "XLOC_011468";gene_name "PKD1";class_code "j";oId "Pituitary_00169133";is.last "FALSE";is.first "FALSE";is.singleExon "FALSE"
chr16	transdecoder	CDS	2099861	2100071	.	-	2	transcript_id "DNTX_00094466";transcript_type "protein_coding";transcript_biotype "protein_coding";gene_id "XLOC_011468";gene_name "PKD1";class_code "j";oId "Pituitary_00169133";is.last "FALSE";is.first "FALSE";is.singleExon "FALSE"
chr16	transdecoder	CDS	2100166	2100309	.	-	2	transcript_id "DNTX_00094466";transcript_type "protein_coding";transcript_biotype "protein_coding";gene_id "XLOC_011468";gene_name "PKD1";class_code "j";oId "Pituitary_00169133";is.last "FALSE";is.first "FALSE";is.singleExon "FALSE"
chr16	transdecoder	CDS	2100396	2100566	.	-	2	transcript_id "DNTX_00094466";transcript_type "protein_coding";transcript_biotype "protein_coding";gene_id "XLOC_011468";gene_name "PKD1";class_code "j";oId "Pituitary_00169133";is.last "FALSE";is.first "FALSE";is.singleExon "FALSE"
chr16	transdecoder	CDS	2102061	2102256	.	-	0	transcript_id "DNTX_00094466";transcript_type "protein_coding";transcript_biotype "protein_coding";gene_id "XLOC_011468";gene_name "PKD1";class_code "j";oId "Pituitary_00169133";is.last "FALSE";is.first "FALSE";is.singleExon "FALSE"
chr16	transdecoder	CDS	2102381	2102633	.	-	1	transcript_id "DNTX_00094466";transcript_type "protein_coding";transcript_biotype "protein_coding";gene_id "XLOC_011468";gene_name "PKD1";class_code "j";oId "Pituitary_00169133";is.last "FALSE";is.first "FALSE";is.singleExon "FALSE"
chr16	transdecoder	CDS	2102814	2102970	.	-	2	transcript_id "DNTX_00094466";transcript_type "protein_coding";transcript_biotype "protein_coding";gene_id "XLOC_011468";gene_name "PKD1";class_code "j";oId "Pituitary_00169133";is.last "FALSE";is.first "FALSE";is.singleExon "FALSE"
chr16	transdecoder	CDS	2103266	2103895	.	-	2	transcript_id "DNTX_00094466";transcript_type "protein_coding";transcript_biotype "protein_coding";gene_id "XLOC_011468";gene_name "PKD1";class_code "j";oId "Pituitary_00169133";is.last "FALSE";is.first "FALSE";is.singleExon "FALSE"
chr16	transdecoder	CDS	2104498	2104642	.	-	0	transcript_id "DNTX_00094466";transcript_type "protein_coding";transcript_biotype "protein_coding";gene_id "XLOC_011468";gene_name "PKD1";class_code "j";oId "Pituitary_00169133";is.last "FALSE";is.first "FALSE";is.singleExon "FALSE"
chr16	transdecoder	CDS	2105322	2105474	.	-	0	transcript_id "DNTX_00094466";transcript_type "protein_coding";transcript_biotype "protein_coding";gene_id "XLOC_011468";gene_name "PKD1";class_code "j";oId "Pituitary_00169133";is.last "FALSE";is.first "FALSE";is.singleExon "FALSE"
chr16	transdecoder	CDS	2105865	2106024	.	-	1	transcript_id "DNTX_00094466";transcript_type "protein_coding";transcript_biotype "protein_coding";gene_id "XLOC_011468";gene_name "PKD1";class_code "j";oId "Pituitary_00169133";is.last "FALSE";is.first "FALSE";is.singleExon "FALSE"
chr16	transdecoder	CDS	2106091	2106304	.	-	2	transcript_id "DNTX_00094466";transcript_type "protein_coding";transcript_biotype "protein_coding";gene_id "XLOC_011468";gene_name "PKD1";class_code "j";oId "Pituitary_00169133";is.last "FALSE";is.first "FALSE";is.singleExon "FALSE"
chr16	transdecoder	CDS	2106398	2106677	.	-	0	transcript_id "DNTX_00094466";transcript_type "protein_coding";transcript_biotype "protein_coding";gene_id "XLOC_011468";gene_name "PKD1";class_code "j";oId "Pituitary_00169133";is.last "FALSE";is.first "FALSE";is.singleExon "FALSE"
chr16	transdecoder	CDS	2106805	2106948	.	-	0	transcript_id "DNTX_00094466";transcript_type "protein_coding";transcript_biotype "protein_coding";gene_id "XLOC_011468";gene_name "PKD1";class_code "j";oId "Pituitary_00169133";is.last "FALSE";is.first "FALSE";is.singleExon "FALSE"
chr16	transdecoder	CDS	2107883	2108032	.	-	0	transcript_id "DNTX_00094466";transcript_type "protein_coding";transcript_biotype "protein_coding";gene_id "XLOC_011468";gene_name "PKD1";class_code "j";oId "Pituitary_00169133";is.last "FALSE";is.first "FALSE";is.singleExon "FALSE"
chr16	transdecoder	CDS	2108252	2111871	.	-	2	transcript_id "DNTX_00094466";transcript_type "protein_coding";transcript_biotype "protein_coding";gene_id "XLOC_011468";gene_name "PKD1";class_code "j";oId "Pituitary_00169133";is.last "FALSE";is.first "FALSE";is.singleExon "FALSE"
chr16	transdecoder	CDS	2112340	2112473	.	-	1	transcript_id "DNTX_00094466";transcript_type "protein_coding";transcript_biotype "protein_coding";gene_id "XLOC_011468";gene_name "PKD1";class_code "j";oId "Pituitary_00169133";is.last "FALSE";is.first "FALSE";is.singleExon "FALSE"
chr16	transdecoder	CDS	2112788	2112963	.	-	0	transcript_id "DNTX_00094466";transcript_type "protein_coding";transcript_biotype "protein_coding";gene_id "XLOC_011468";gene_name "PKD1";class_code "j";oId "Pituitary_00169133";is.last "FALSE";is.first "FALSE";is.singleExon "FALSE"
chr16	transdecoder	CDS	2113041	2113292	.	-	0	transcript_id "DNTX_00094466";transcript_type "protein_coding";transcript_biotype "protein_coding";gene_id "XLOC_011468";gene_name "PKD1";class_code "j";oId "Pituitary_00169133";is.last "FALSE";is.first "FALSE";is.singleExon "FALSE"
chr16	transdecoder	CDS	2114170	2114925	.	-	0	transcript_id "DNTX_00094466";transcript_type "protein_coding";transcript_biotype "protein_coding";gene_id "XLOC_011468";gene_name "PKD1";class_code "j";oId "Pituitary_00169133";is.last "FALSE";is.first "FALSE";is.singleExon "FALSE"
chr16	transdecoder	CDS	2115035	2115475	.	-	0	transcript_id "DNTX_00094466";transcript_type "protein_coding";transcript_biotype "protein_coding";gene_id "XLOC_011468";gene_name "PKD1";class_code "j";oId "Pituitary_00169133";is.last "FALSE";is.first "FALSE";is.singleExon "FALSE"
chr16	transdecoder	stop_codon	2089727	2089729	.	-	0	transcript_id "DNTX_00094466";transcript_type "protein_coding";transcript_biotype "protein_coding";gene_id "XLOC_011468";gene_name "PKD1";class_code "j";oId "Pituitary_00169133";is.last "FALSE";is.first "FALSE";is.singleExon "FALSE"
chr16	transdecoder	three_prime_UTR	2089471	2089726	.	-	.	transcript_id "DNTX_00094466";transcript_type "protein_coding";transcript_biotype "protein_coding";gene_id "XLOC_011468";gene_name "PKD1";class_code "j";oId "Pituitary_00169133";is.last "FALSE";is.first "FALSE";is.singleExon "FALSE"
chr16	transdecoder	transcript	2089471	2135880	.	-	.	transcript_id "DNTX_00094446";transcript_type "protein_coding";transcript_biotype "protein_coding";gene_id "XLOC_011468";gene_name "PKD1";class_code "j";oId "Brain-CerebellarHemisphere_00149002";is.last "FALSE";is.first "FALSE";is.singleExon "FALSE"
chr16	transdecoder	exon	2089471	2090194	.	-	.	transcript_id "DNTX_00094446";transcript_type "protein_coding";transcript_biotype "protein_coding";exon_number "48";gene_id "XLOC_011468";gene_name "PKD1";class_code "j";oId "Brain-CerebellarHemisphere_00149002";is.last "TRUE";novel_exon_id "nvl_exon73190";novel_exon_type "A5SS";is.first "FALSE";is.singleExon "FALSE"
chr16	transdecoder	exon	2090285	2090590	.	-	.	transcript_id "DNTX_00094446";transcript_type "protein_coding";transcript_biotype "protein_coding";exon_number "47";gene_id "XLOC_011468";gene_name "PKD1";class_code "j";oId "Brain-CerebellarHemisphere_00149002";is.last "FALSE";is.first "FALSE";is.singleExon "FALSE"
chr16	transdecoder	exon	2090674	2090808	.	-	.	transcript_id "DNTX_00094446";transcript_type "protein_coding";transcript_biotype "protein_coding";exon_number "46";gene_id "XLOC_011468";gene_name "PKD1";class_code "j";oId "Brain-CerebellarHemisphere_00149002";is.last "FALSE";is.first "FALSE";is.singleExon "FALSE"
chr16	transdecoder	exon	2090884	2091174	.	-	.	transcript_id "DNTX_00094446";transcript_type "protein_coding";transcript_biotype "protein_coding";exon_number "45";gene_id "XLOC_011468";gene_name "PKD1";class_code "j";oId "Brain-CerebellarHemisphere_00149002";is.last "FALSE";is.first "FALSE";is.singleExon "FALSE"
chr16	transdecoder	exon	2091423	2091597	.	-	.	transcript_id "DNTX_00094446";transcript_type "protein_coding";transcript_biotype "protein_coding";exon_number "44";gene_id "XLOC_011468";gene_name "PKD1";class_code "j";oId "Brain-CerebellarHemisphere_00149002";is.last "FALSE";is.first "FALSE";is.singleExon "FALSE"
chr16	transdecoder	exon	2091781	2091906	.	-	.	transcript_id "DNTX_00094446";transcript_type "protein_coding";transcript_biotype "protein_coding";exon_number "43";gene_id "XLOC_011468";gene_name "PKD1";class_code "j";oId "Brain-CerebellarHemisphere_00149002";is.last "FALSE";is.first "FALSE";is.singleExon "FALSE"
chr16	transdecoder	exon	2092047	2092188	.	-	.	transcript_id "DNTX_00094446";transcript_type "protein_coding";transcript_biotype "protein_coding";exon_number "42";gene_id "XLOC_011468";gene_name "PKD1";class_code "j";oId "Brain-CerebellarHemisphere_00149002";is.last "FALSE";is.first "FALSE";is.singleExon "FALSE"
chr16	transdecoder	exon	2092480	2092592	.	-	.	transcript_id "DNTX_00094446";transcript_type "protein_coding";transcript_biotype "protein_coding";exon_number "41";gene_id "XLOC_011468";gene_name "PKD1";class_code "j";oId "Brain-CerebellarHemisphere_00149002";is.last "FALSE";is.first "FALSE";is.singleExon "FALSE"
chr16	transdecoder	exon	2092954	2093093	.	-	.	transcript_id "DNTX_00094446";transcript_type "protein_coding";transcript_biotype "protein_coding";exon_number "40";gene_id "XLOC_011468";gene_name "PKD1";class_code "j";oId "Brain-CerebellarHemisphere_00149002";is.last "FALSE";is.first "FALSE";is.singleExon "FALSE"
chr16	transdecoder	exon	2093544	2093738	.	-	.	transcript_id "DNTX_00094446";transcript_type "protein_coding";transcript_biotype "protein_coding";exon_number "39";gene_id "XLOC_011468";gene_name "PKD1";class_code "j";oId "Brain-CerebellarHemisphere_00149002";is.last "FALSE";is.first "FALSE";is.singleExon "FALSE"
chr16	transdecoder	exon	2093811	2094013	.	-	.	transcript_id "DNTX_00094446";transcript_type "protein_coding";transcript_biotype "protein_coding";exon_number "38";gene_id "XLOC_011468";gene_name "PKD1";class_code "j";oId "Brain-CerebellarHemisphere_00149002";is.last "FALSE";is.first "FALSE";is.singleExon "FALSE"
chr16	transdecoder	exon	2094092	2094210	.	-	.	transcript_id "DNTX_00094446";transcript_type "protein_coding";transcript_biotype "protein_coding";exon_number "37";gene_id "XLOC_011468";gene_name "PKD1";class_code "j";oId "Brain-CerebellarHemisphere_00149002";is.last "FALSE";is.first "FALSE";is.singleExon "FALSE"
chr16	transdecoder	exon	2097148	2097241	.	-	.	transcript_id "DNTX_00094446";transcript_type "protein_coding";transcript_biotype "protein_coding";exon_number "36";gene_id "XLOC_011468";gene_name "PKD1";class_code "j";oId "Brain-CerebellarHemisphere_00149002";is.last "FALSE";is.first "FALSE";is.singleExon "FALSE"
chr16	transdecoder	exon	2097319	2097503	.	-	.	transcript_id "DNTX_00094446";transcript_type "protein_coding";transcript_biotype "protein_coding";exon_number "35";gene_id "XLOC_011468";gene_name "PKD1";class_code "j";oId "Brain-CerebellarHemisphere_00149002";is.last "FALSE";is.first "FALSE";is.singleExon "FALSE"
chr16	transdecoder	exon	2097728	2097780	.	-	.	transcript_id "DNTX_00094446";transcript_type "protein_coding";transcript_biotype "protein_coding";exon_number "34";gene_id "XLOC_011468";gene_name "PKD1";class_code "j";oId "Brain-CerebellarHemisphere_00149002";is.last "FALSE";is.first "FALSE";is.singleExon "FALSE"
chr16	transdecoder	exon	2097868	2097984	.	-	.	transcript_id "DNTX_00094446";transcript_type "protein_coding";transcript_biotype "protein_coding";exon_number "33";gene_id "XLOC_011468";gene_name "PKD1";class_code "j";oId "Brain-CerebellarHemisphere_00149002";is.last "FALSE";is.first "FALSE";is.singleExon "FALSE"
chr16	transdecoder	exon	2099644	2099770	.	-	.	transcript_id "DNTX_00094446";transcript_type "protein_coding";transcript_biotype "protein_coding";exon_number "32";gene_id "XLOC_011468";gene_name "PKD1";class_code "j";oId "Brain-CerebellarHemisphere_00149002";is.last "FALSE";is.first "FALSE";is.singleExon "FALSE"
chr16	transdecoder	exon	2099861	2100071	.	-	.	transcript_id "DNTX_00094446";transcript_type "protein_coding";transcript_biotype "protein_coding";exon_number "31";gene_id "XLOC_011468";gene_name "PKD1";class_code "j";oId "Brain-CerebellarHemisphere_00149002";is.last "FALSE";is.first "FALSE";is.singleExon "FALSE"
chr16	transdecoder	exon	2100166	2100309	.	-	.	transcript_id "DNTX_00094446";transcript_type "protein_coding";transcript_biotype "protein_coding";exon_number "30";gene_id "XLOC_011468";gene_name "PKD1";class_code "j";oId "Brain-CerebellarHemisphere_00149002";is.last "FALSE";is.first "FALSE";is.singleExon "FALSE"
chr16	transdecoder	exon	2100396	2100566	.	-	.	transcript_id "DNTX_00094446";transcript_type "protein_coding";transcript_biotype "protein_coding";exon_number "29";gene_id "XLOC_011468";gene_name "PKD1";class_code "j";oId "Brain-CerebellarHemisphere_00149002";is.last "FALSE";is.first "FALSE";is.singleExon "FALSE"
chr16	transdecoder	exon	2102061	2102256	.	-	.	transcript_id "DNTX_00094446";transcript_type "protein_coding";transcript_biotype "protein_coding";exon_number "28";gene_id "XLOC_011468";gene_name "PKD1";class_code "j";oId "Brain-CerebellarHemisphere_00149002";is.last "FALSE";is.first "FALSE";is.singleExon "FALSE"
chr16	transdecoder	exon	2102381	2102633	.	-	.	transcript_id "DNTX_00094446";transcript_type "protein_coding";transcript_biotype "protein_coding";exon_number "27";gene_id "XLOC_011468";gene_name "PKD1";class_code "j";oId "Brain-CerebellarHemisphere_00149002";is.last "FALSE";is.first "FALSE";is.singleExon "FALSE"
chr16	transdecoder	exon	2102814	2102970	.	-	.	transcript_id "DNTX_00094446";transcript_type "protein_coding";transcript_biotype "protein_coding";exon_number "26";gene_id "XLOC_011468";gene_name "PKD1";class_code "j";oId "Brain-CerebellarHemisphere_00149002";is.last "FALSE";is.first "FALSE";is.singleExon "FALSE"
chr16	transdecoder	exon	2103266	2103626	.	-	.	transcript_id "DNTX_00094446";transcript_type "protein_coding";transcript_biotype "protein_coding";exon_number "25";gene_id "XLOC_011468";gene_name "PKD1";class_code "j";oId "Brain-CerebellarHemisphere_00149002";is.last "FALSE";novel_exon_id "nvl_exon73192";novel_exon_type "RI";is.first "FALSE";is.singleExon "FALSE"
chr16	transdecoder	exon	2103725	2103895	.	-	.	transcript_id "DNTX_00094446";transcript_type "protein_coding";transcript_biotype "protein_coding";exon_number "24";gene_id "XLOC_011468";gene_name "PKD1";class_code "j";oId "Brain-CerebellarHemisphere_00149002";is.last "FALSE";is.first "FALSE";is.singleExon "FALSE"
chr16	transdecoder	exon	2104498	2104642	.	-	.	transcript_id "DNTX_00094446";transcript_type "protein_coding";transcript_biotype "protein_coding";exon_number "23";gene_id "XLOC_011468";gene_name "PKD1";class_code "j";oId "Brain-CerebellarHemisphere_00149002";is.last "FALSE";is.first "FALSE";is.singleExon "FALSE"
chr16	transdecoder	exon	2105322	2105474	.	-	.	transcript_id "DNTX_00094446";transcript_type "protein_coding";transcript_biotype "protein_coding";exon_number "22";gene_id "XLOC_011468";gene_name "PKD1";class_code "j";oId "Brain-CerebellarHemisphere_00149002";is.last "FALSE";is.first "FALSE";is.singleExon "FALSE"
chr16	transdecoder	exon	2105865	2106024	.	-	.	transcript_id "DNTX_00094446";transcript_type "protein_coding";transcript_biotype "protein_coding";exon_number "21";gene_id "XLOC_011468";gene_name "PKD1";class_code "j";oId "Brain-CerebellarHemisphere_00149002";is.last "FALSE";is.first "FALSE";is.singleExon "FALSE"
chr16	transdecoder	exon	2106091	2106304	.	-	.	transcript_id "DNTX_00094446";transcript_type "protein_coding";transcript_biotype "protein_coding";exon_number "20";gene_id "XLOC_011468";gene_name "PKD1";class_code "j";oId "Brain-CerebellarHemisphere_00149002";is.last "FALSE";is.first "FALSE";is.singleExon "FALSE"
chr16	transdecoder	exon	2106398	2106677	.	-	.	transcript_id "DNTX_00094446";transcript_type "protein_coding";transcript_biotype "protein_coding";exon_number "19";gene_id "XLOC_011468";gene_name "PKD1";class_code "j";oId "Brain-CerebellarHemisphere_00149002";is.last "FALSE";is.first "FALSE";is.singleExon "FALSE"
chr16	transdecoder	exon	2106805	2106948	.	-	.	transcript_id "DNTX_00094446";transcript_type "protein_coding";transcript_biotype "protein_coding";exon_number "18";gene_id "XLOC_011468";gene_name "PKD1";class_code "j";oId "Brain-CerebellarHemisphere_00149002";is.last "FALSE";is.first "FALSE";is.singleExon "FALSE"
chr16	transdecoder	exon	2107883	2108032	.	-	.	transcript_id "DNTX_00094446";transcript_type "protein_coding";transcript_biotype "protein_coding";exon_number "17";gene_id "XLOC_011468";gene_name "PKD1";class_code "j";oId "Brain-CerebellarHemisphere_00149002";is.last "FALSE";is.first "FALSE";is.singleExon "FALSE"
chr16	transdecoder	exon	2108252	2111871	.	-	.	transcript_id "DNTX_00094446";transcript_type "protein_coding";transcript_biotype "protein_coding";exon_number "16";gene_id "XLOC_011468";gene_name "PKD1";class_code "j";oId "Brain-CerebellarHemisphere_00149002";is.last "FALSE";is.first "FALSE";is.singleExon "FALSE"
chr16	transdecoder	exon	2112340	2112473	.	-	.	transcript_id "DNTX_00094446";transcript_type "protein_coding";transcript_biotype "protein_coding";exon_number "15";gene_id "XLOC_011468";gene_name "PKD1";class_code "j";oId "Brain-CerebellarHemisphere_00149002";is.last "FALSE";is.first "FALSE";is.singleExon "FALSE"
chr16	transdecoder	exon	2112788	2112963	.	-	.	transcript_id "DNTX_00094446";transcript_type "protein_coding";transcript_biotype "protein_coding";exon_number "14";gene_id "XLOC_011468";gene_name "PKD1";class_code "j";oId "Brain-CerebellarHemisphere_00149002";is.last "FALSE";is.first "FALSE";is.singleExon "FALSE"
chr16	transdecoder	exon	2113041	2113068	.	-	.	transcript_id "DNTX_00094446";transcript_type "protein_coding";transcript_biotype "protein_coding";exon_number "13";gene_id "XLOC_011468";gene_name "PKD1";class_code "j";oId "Brain-CerebellarHemisphere_00149002";is.last "FALSE";novel_exon_id "nvl_exon73164";novel_exon_type "A3SS";is.first "FALSE";is.singleExon "FALSE"
chr16	transdecoder	exon	2113160	2113292	.	-	.	transcript_id "DNTX_00094446";transcript_type "protein_coding";transcript_biotype "protein_coding";exon_number "12";gene_id "XLOC_011468";gene_name "PKD1";class_code "j";oId "Brain-CerebellarHemisphere_00149002";is.last "FALSE";novel_exon_id "nvl_exon73165";novel_exon_type "A5SS";is.first "FALSE";is.singleExon "FALSE"
chr16	transdecoder	exon	2114170	2114925	.	-	.	transcript_id "DNTX_00094446";transcript_type "protein_coding";transcript_biotype "protein_coding";exon_number "11";gene_id "XLOC_011468";gene_name "PKD1";class_code "j";oId "Brain-CerebellarHemisphere_00149002";is.last "FALSE";is.first "FALSE";is.singleExon "FALSE"
chr16	transdecoder	exon	2115378	2115625	.	-	.	transcript_id "DNTX_00094446";transcript_type "protein_coding";transcript_biotype "protein_coding";exon_number "10";gene_id "XLOC_011468";gene_name "PKD1";class_code "j";oId "Brain-CerebellarHemisphere_00149002";is.last "FALSE";is.first "FALSE";is.singleExon "FALSE"
chr16	transdecoder	exon	2115992	2116118	.	-	.	transcript_id "DNTX_00094446";transcript_type "protein_coding";transcript_biotype "protein_coding";exon_number "9";gene_id "XLOC_011468";gene_name "PKD1";class_code "j";oId "Brain-CerebellarHemisphere_00149002";is.last "FALSE";is.first "FALSE";is.singleExon "FALSE"
chr16	transdecoder	exon	2116529	2116644	.	-	.	transcript_id "DNTX_00094446";transcript_type "protein_coding";transcript_biotype "protein_coding";exon_number "8";gene_id "XLOC_011468";gene_name "PKD1";class_code "j";oId "Brain-CerebellarHemisphere_00149002";is.last "FALSE";is.first "FALSE";is.singleExon "FALSE"
chr16	transdecoder	exon	2116833	2117053	.	-	.	transcript_id "DNTX_00094446";transcript_type "protein_coding";transcript_biotype "protein_coding";exon_number "7";gene_id "XLOC_011468";gene_name "PKD1";class_code "j";oId "Brain-CerebellarHemisphere_00149002";is.last "FALSE";is.first "FALSE";is.singleExon "FALSE"
chr16	transdecoder	exon	2117489	2117672	.	-	.	transcript_id "DNTX_00094446";transcript_type "protein_coding";transcript_biotype "protein_coding";exon_number "6";gene_id "XLOC_011468";gene_name "PKD1";class_code "j";oId "Brain-CerebellarHemisphere_00149002";is.last "FALSE";is.first "FALSE";is.singleExon "FALSE"
chr16	transdecoder	exon	2117791	2118462	.	-	.	transcript_id "DNTX_00094446";transcript_type "protein_coding";transcript_biotype "protein_coding";exon_number "5";gene_id "XLOC_011468";gene_name "PKD1";class_code "j";oId "Brain-CerebellarHemisphere_00149002";is.last "FALSE";is.first "FALSE";is.singleExon "FALSE"
chr16	transdecoder	exon	2118676	2118845	.	-	.	transcript_id "DNTX_00094446";transcript_type "protein_coding";transcript_biotype "protein_coding";exon_number "4";gene_id "XLOC_011468";gene_name "PKD1";class_code "j";oId "Brain-CerebellarHemisphere_00149002";is.last "FALSE";is.first "FALSE";is.singleExon "FALSE"
chr16	transdecoder	exon	2119114	2119185	.	-	.	transcript_id "DNTX_00094446";transcript_type "protein_coding";transcript_biotype "protein_coding";exon_number "3";gene_id "XLOC_011468";gene_name "PKD1";class_code "j";oId "Brain-CerebellarHemisphere_00149002";is.last "FALSE";is.first "FALSE";is.singleExon "FALSE"
chr16	transdecoder	exon	2119307	2119378	.	-	.	transcript_id "DNTX_00094446";transcript_type "protein_coding";transcript_biotype "protein_coding";exon_number "2";gene_id "XLOC_011468";gene_name "PKD1";class_code "j";oId "Brain-CerebellarHemisphere_00149002";is.last "FALSE";is.first "FALSE";is.singleExon "FALSE"
chr16	transdecoder	exon	2135475	2135880	.	-	.	transcript_id "DNTX_00094446";transcript_type "protein_coding";transcript_biotype "protein_coding";exon_number "1";gene_id "XLOC_011468";gene_name "PKD1";class_code "j";oId "Brain-CerebellarHemisphere_00149002";is.last "FALSE";novel_exon_id "nvl_exon73194";novel_exon_type "A3SS";is.first "TRUE";is.singleExon "FALSE"
chr16	transdecoder	five_prime_UTR	2112904	2112963	.	-	.	transcript_id "DNTX_00094446";transcript_type "protein_coding";transcript_biotype "protein_coding";gene_id "XLOC_011468";gene_name "PKD1";class_code "j";oId "Brain-CerebellarHemisphere_00149002";is.last "FALSE";is.first "FALSE";is.singleExon "FALSE"
chr16	transdecoder	five_prime_UTR	2113041	2113068	.	-	.	transcript_id "DNTX_00094446";transcript_type "protein_coding";transcript_biotype "protein_coding";gene_id "XLOC_011468";gene_name "PKD1";class_code "j";oId "Brain-CerebellarHemisphere_00149002";is.last "FALSE";novel_exon_id "nvl_exon73164";novel_exon_type "A3SS";is.first "FALSE";is.singleExon "FALSE"
chr16	transdecoder	five_prime_UTR	2113160	2113292	.	-	.	transcript_id "DNTX_00094446";transcript_type "protein_coding";transcript_biotype "protein_coding";gene_id "XLOC_011468";gene_name "PKD1";class_code "j";oId "Brain-CerebellarHemisphere_00149002";is.last "FALSE";novel_exon_id "nvl_exon73165";novel_exon_type "A5SS";is.first "FALSE";is.singleExon "FALSE"
chr16	transdecoder	five_prime_UTR	2114170	2114925	.	-	.	transcript_id "DNTX_00094446";transcript_type "protein_coding";transcript_biotype "protein_coding";gene_id "XLOC_011468";gene_name "PKD1";class_code "j";oId "Brain-CerebellarHemisphere_00149002";is.last "FALSE";is.first "FALSE";is.singleExon "FALSE"
chr16	transdecoder	five_prime_UTR	2115378	2115625	.	-	.	transcript_id "DNTX_00094446";transcript_type "protein_coding";transcript_biotype "protein_coding";gene_id "XLOC_011468";gene_name "PKD1";class_code "j";oId "Brain-CerebellarHemisphere_00149002";is.last "FALSE";is.first "FALSE";is.singleExon "FALSE"
chr16	transdecoder	five_prime_UTR	2115992	2116118	.	-	.	transcript_id "DNTX_00094446";transcript_type "protein_coding";transcript_biotype "protein_coding";gene_id "XLOC_011468";gene_name "PKD1";class_code "j";oId "Brain-CerebellarHemisphere_00149002";is.last "FALSE";is.first "FALSE";is.singleExon "FALSE"
chr16	transdecoder	five_prime_UTR	2116529	2116644	.	-	.	transcript_id "DNTX_00094446";transcript_type "protein_coding";transcript_biotype "protein_coding";gene_id "XLOC_011468";gene_name "PKD1";class_code "j";oId "Brain-CerebellarHemisphere_00149002";is.last "FALSE";is.first "FALSE";is.singleExon "FALSE"
chr16	transdecoder	five_prime_UTR	2116833	2117053	.	-	.	transcript_id "DNTX_00094446";transcript_type "protein_coding";transcript_biotype "protein_coding";gene_id "XLOC_011468";gene_name "PKD1";class_code "j";oId "Brain-CerebellarHemisphere_00149002";is.last "FALSE";is.first "FALSE";is.singleExon "FALSE"
chr16	transdecoder	five_prime_UTR	2117489	2117672	.	-	.	transcript_id "DNTX_00094446";transcript_type "protein_coding";transcript_biotype "protein_coding";gene_id "XLOC_011468";gene_name "PKD1";class_code "j";oId "Brain-CerebellarHemisphere_00149002";is.last "FALSE";is.first "FALSE";is.singleExon "FALSE"
chr16	transdecoder	five_prime_UTR	2117791	2118462	.	-	.	transcript_id "DNTX_00094446";transcript_type "protein_coding";transcript_biotype "protein_coding";gene_id "XLOC_011468";gene_name "PKD1";class_code "j";oId "Brain-CerebellarHemisphere_00149002";is.last "FALSE";is.first "FALSE";is.singleExon "FALSE"
chr16	transdecoder	five_prime_UTR	2118676	2118845	.	-	.	transcript_id "DNTX_00094446";transcript_type "protein_coding";transcript_biotype "protein_coding";gene_id "XLOC_011468";gene_name "PKD1";class_code "j";oId "Brain-CerebellarHemisphere_00149002";is.last "FALSE";is.first "FALSE";is.singleExon "FALSE"
chr16	transdecoder	five_prime_UTR	2119114	2119185	.	-	.	transcript_id "DNTX_00094446";transcript_type "protein_coding";transcript_biotype "protein_coding";gene_id "XLOC_011468";gene_name "PKD1";class_code "j";oId "Brain-CerebellarHemisphere_00149002";is.last "FALSE";is.first "FALSE";is.singleExon "FALSE"
chr16	transdecoder	five_prime_UTR	2119307	2119378	.	-	.	transcript_id "DNTX_00094446";transcript_type "protein_coding";transcript_biotype "protein_coding";gene_id "XLOC_011468";gene_name "PKD1";class_code "j";oId "Brain-CerebellarHemisphere_00149002";is.last "FALSE";is.first "FALSE";is.singleExon "FALSE"
chr16	transdecoder	five_prime_UTR	2135475	2135880	.	-	.	transcript_id "DNTX_00094446";transcript_type "protein_coding";transcript_biotype "protein_coding";gene_id "XLOC_011468";gene_name "PKD1";class_code "j";oId "Brain-CerebellarHemisphere_00149002";is.last "FALSE";novel_exon_id "nvl_exon73194";novel_exon_type "A3SS";is.first "TRUE";is.singleExon "FALSE"
chr16	transdecoder	start_codon	2112901	2112903	.	-	2	transcript_id "DNTX_00094446";transcript_type "protein_coding";transcript_biotype "protein_coding";gene_id "XLOC_011468";gene_name "PKD1";class_code "j";oId "Brain-CerebellarHemisphere_00149002";is.last "FALSE";is.first "FALSE";is.singleExon "FALSE"
chr16	transdecoder	CDS	2103598	2103626	.	-	2	transcript_id "DNTX_00094446";transcript_type "protein_coding";transcript_biotype "protein_coding";gene_id "XLOC_011468";gene_name "PKD1";class_code "j";oId "Brain-CerebellarHemisphere_00149002";is.last "FALSE";is.first "FALSE";is.singleExon "FALSE"
chr16	transdecoder	CDS	2103725	2103895	.	-	2	transcript_id "DNTX_00094446";transcript_type "protein_coding";transcript_biotype "protein_coding";gene_id "XLOC_011468";gene_name "PKD1";class_code "j";oId "Brain-CerebellarHemisphere_00149002";is.last "FALSE";is.first "FALSE";is.singleExon "FALSE"
chr16	transdecoder	CDS	2104498	2104642	.	-	0	transcript_id "DNTX_00094446";transcript_type "protein_coding";transcript_biotype "protein_coding";gene_id "XLOC_011468";gene_name "PKD1";class_code "j";oId "Brain-CerebellarHemisphere_00149002";is.last "FALSE";is.first "FALSE";is.singleExon "FALSE"
chr16	transdecoder	CDS	2105322	2105474	.	-	0	transcript_id "DNTX_00094446";transcript_type "protein_coding";transcript_biotype "protein_coding";gene_id "XLOC_011468";gene_name "PKD1";class_code "j";oId "Brain-CerebellarHemisphere_00149002";is.last "FALSE";is.first "FALSE";is.singleExon "FALSE"
chr16	transdecoder	CDS	2105865	2106024	.	-	1	transcript_id "DNTX_00094446";transcript_type "protein_coding";transcript_biotype "protein_coding";gene_id "XLOC_011468";gene_name "PKD1";class_code "j";oId "Brain-CerebellarHemisphere_00149002";is.last "FALSE";is.first "FALSE";is.singleExon "FALSE"
chr16	transdecoder	CDS	2106091	2106304	.	-	2	transcript_id "DNTX_00094446";transcript_type "protein_coding";transcript_biotype "protein_coding";gene_id "XLOC_011468";gene_name "PKD1";class_code "j";oId "Brain-CerebellarHemisphere_00149002";is.last "FALSE";is.first "FALSE";is.singleExon "FALSE"
chr16	transdecoder	CDS	2106398	2106677	.	-	0	transcript_id "DNTX_00094446";transcript_type "protein_coding";transcript_biotype "protein_coding";gene_id "XLOC_011468";gene_name "PKD1";class_code "j";oId "Brain-CerebellarHemisphere_00149002";is.last "FALSE";is.first "FALSE";is.singleExon "FALSE"
chr16	transdecoder	CDS	2106805	2106948	.	-	0	transcript_id "DNTX_00094446";transcript_type "protein_coding";transcript_biotype "protein_coding";gene_id "XLOC_011468";gene_name "PKD1";class_code "j";oId "Brain-CerebellarHemisphere_00149002";is.last "FALSE";is.first "FALSE";is.singleExon "FALSE"
chr16	transdecoder	CDS	2107883	2108032	.	-	0	transcript_id "DNTX_00094446";transcript_type "protein_coding";transcript_biotype "protein_coding";gene_id "XLOC_011468";gene_name "PKD1";class_code "j";oId "Brain-CerebellarHemisphere_00149002";is.last "FALSE";is.first "FALSE";is.singleExon "FALSE"
chr16	transdecoder	CDS	2108252	2111871	.	-	2	transcript_id "DNTX_00094446";transcript_type "protein_coding";transcript_biotype "protein_coding";gene_id "XLOC_011468";gene_name "PKD1";class_code "j";oId "Brain-CerebellarHemisphere_00149002";is.last "FALSE";is.first "FALSE";is.singleExon "FALSE"
chr16	transdecoder	CDS	2112340	2112473	.	-	1	transcript_id "DNTX_00094446";transcript_type "protein_coding";transcript_biotype "protein_coding";gene_id "XLOC_011468";gene_name "PKD1";class_code "j";oId "Brain-CerebellarHemisphere_00149002";is.last "FALSE";is.first "FALSE";is.singleExon "FALSE"
chr16	transdecoder	CDS	2112788	2112903	.	-	0	transcript_id "DNTX_00094446";transcript_type "protein_coding";transcript_biotype "protein_coding";gene_id "XLOC_011468";gene_name "PKD1";class_code "j";oId "Brain-CerebellarHemisphere_00149002";is.last "FALSE";is.first "FALSE";is.singleExon "FALSE"
chr16	transdecoder	stop_codon	2103595	2103597	.	-	2	transcript_id "DNTX_00094446";transcript_type "protein_coding";transcript_biotype "protein_coding";gene_id "XLOC_011468";gene_name "PKD1";class_code "j";oId "Brain-CerebellarHemisphere_00149002";is.last "FALSE";is.first "FALSE";is.singleExon "FALSE"
chr16	transdecoder	three_prime_UTR	2089471	2090194	.	-	.	transcript_id "DNTX_00094446";transcript_type "protein_coding";transcript_biotype "protein_coding";gene_id "XLOC_011468";gene_name "PKD1";class_code "j";oId "Brain-CerebellarHemisphere_00149002";is.last "TRUE";novel_exon_id "nvl_exon73190";novel_exon_type "A5SS";is.first "FALSE";is.singleExon "FALSE"
chr16	transdecoder	three_prime_UTR	2090285	2090590	.	-	.	transcript_id "DNTX_00094446";transcript_type "protein_coding";transcript_biotype "protein_coding";gene_id "XLOC_011468";gene_name "PKD1";class_code "j";oId "Brain-CerebellarHemisphere_00149002";is.last "FALSE";is.first "FALSE";is.singleExon "FALSE"
chr16	transdecoder	three_prime_UTR	2090674	2090808	.	-	.	transcript_id "DNTX_00094446";transcript_type "protein_coding";transcript_biotype "protein_coding";gene_id "XLOC_011468";gene_name "PKD1";class_code "j";oId "Brain-CerebellarHemisphere_00149002";is.last "FALSE";is.first "FALSE";is.singleExon "FALSE"
chr16	transdecoder	three_prime_UTR	2090884	2091174	.	-	.	transcript_id "DNTX_00094446";transcript_type "protein_coding";transcript_biotype "protein_coding";gene_id "XLOC_011468";gene_name "PKD1";class_code "j";oId "Brain-CerebellarHemisphere_00149002";is.last "FALSE";is.first "FALSE";is.singleExon "FALSE"
chr16	transdecoder	three_prime_UTR	2091423	2091597	.	-	.	transcript_id "DNTX_00094446";transcript_type "protein_coding";transcript_biotype "protein_coding";gene_id "XLOC_011468";gene_name "PKD1";class_code "j";oId "Brain-CerebellarHemisphere_00149002";is.last "FALSE";is.first "FALSE";is.singleExon "FALSE"
chr16	transdecoder	three_prime_UTR	2091781	2091906	.	-	.	transcript_id "DNTX_00094446";transcript_type "protein_coding";transcript_biotype "protein_coding";gene_id "XLOC_011468";gene_name "PKD1";class_code "j";oId "Brain-CerebellarHemisphere_00149002";is.last "FALSE";is.first "FALSE";is.singleExon "FALSE"
chr16	transdecoder	three_prime_UTR	2092047	2092188	.	-	.	transcript_id "DNTX_00094446";transcript_type "protein_coding";transcript_biotype "protein_coding";gene_id "XLOC_011468";gene_name "PKD1";class_code "j";oId "Brain-CerebellarHemisphere_00149002";is.last "FALSE";is.first "FALSE";is.singleExon "FALSE"
chr16	transdecoder	three_prime_UTR	2092480	2092592	.	-	.	transcript_id "DNTX_00094446";transcript_type "protein_coding";transcript_biotype "protein_coding";gene_id "XLOC_011468";gene_name "PKD1";class_code "j";oId "Brain-CerebellarHemisphere_00149002";is.last "FALSE";is.first "FALSE";is.singleExon "FALSE"
chr16	transdecoder	three_prime_UTR	2092954	2093093	.	-	.	transcript_id "DNTX_00094446";transcript_type "protein_coding";transcript_biotype "protein_coding";gene_id "XLOC_011468";gene_name "PKD1";class_code "j";oId "Brain-CerebellarHemisphere_00149002";is.last "FALSE";is.first "FALSE";is.singleExon "FALSE"
chr16	transdecoder	three_prime_UTR	2093544	2093738	.	-	.	transcript_id "DNTX_00094446";transcript_type "protein_coding";transcript_biotype "protein_coding";gene_id "XLOC_011468";gene_name "PKD1";class_code "j";oId "Brain-CerebellarHemisphere_00149002";is.last "FALSE";is.first "FALSE";is.singleExon "FALSE"
chr16	transdecoder	three_prime_UTR	2093811	2094013	.	-	.	transcript_id "DNTX_00094446";transcript_type "protein_coding";transcript_biotype "protein_coding";gene_id "XLOC_011468";gene_name "PKD1";class_code "j";oId "Brain-CerebellarHemisphere_00149002";is.last "FALSE";is.first "FALSE";is.singleExon "FALSE"
chr16	transdecoder	three_prime_UTR	2094092	2094210	.	-	.	transcript_id "DNTX_00094446";transcript_type "protein_coding";transcript_biotype "protein_coding";gene_id "XLOC_011468";gene_name "PKD1";class_code "j";oId "Brain-CerebellarHemisphere_00149002";is.last "FALSE";is.first "FALSE";is.singleExon "FALSE"
chr16	transdecoder	three_prime_UTR	2097148	2097241	.	-	.	transcript_id "DNTX_00094446";transcript_type "protein_coding";transcript_biotype "protein_coding";gene_id "XLOC_011468";gene_name "PKD1";class_code "j";oId "Brain-CerebellarHemisphere_00149002";is.last "FALSE";is.first "FALSE";is.singleExon "FALSE"
chr16	transdecoder	three_prime_UTR	2097319	2097503	.	-	.	transcript_id "DNTX_00094446";transcript_type "protein_coding";transcript_biotype "protein_coding";gene_id "XLOC_011468";gene_name "PKD1";class_code "j";oId "Brain-CerebellarHemisphere_00149002";is.last "FALSE";is.first "FALSE";is.singleExon "FALSE"
chr16	transdecoder	three_prime_UTR	2097728	2097780	.	-	.	transcript_id "DNTX_00094446";transcript_type "protein_coding";transcript_biotype "protein_coding";gene_id "XLOC_011468";gene_name "PKD1";class_code "j";oId "Brain-CerebellarHemisphere_00149002";is.last "FALSE";is.first "FALSE";is.singleExon "FALSE"
chr16	transdecoder	three_prime_UTR	2097868	2097984	.	-	.	transcript_id "DNTX_00094446";transcript_type "protein_coding";transcript_biotype "protein_coding";gene_id "XLOC_011468";gene_name "PKD1";class_code "j";oId "Brain-CerebellarHemisphere_00149002";is.last "FALSE";is.first "FALSE";is.singleExon "FALSE"
chr16	transdecoder	three_prime_UTR	2099644	2099770	.	-	.	transcript_id "DNTX_00094446";transcript_type "protein_coding";transcript_biotype "protein_coding";gene_id "XLOC_011468";gene_name "PKD1";class_code "j";oId "Brain-CerebellarHemisphere_00149002";is.last "FALSE";is.first "FALSE";is.singleExon "FALSE"
chr16	transdecoder	three_prime_UTR	2099861	2100071	.	-	.	transcript_id "DNTX_00094446";transcript_type "protein_coding";transcript_biotype "protein_coding";gene_id "XLOC_011468";gene_name "PKD1";class_code "j";oId "Brain-CerebellarHemisphere_00149002";is.last "FALSE";is.first "FALSE";is.singleExon "FALSE"
chr16	transdecoder	three_prime_UTR	2100166	2100309	.	-	.	transcript_id "DNTX_00094446";transcript_type "protein_coding";transcript_biotype "protein_coding";gene_id "XLOC_011468";gene_name "PKD1";class_code "j";oId "Brain-CerebellarHemisphere_00149002";is.last "FALSE";is.first "FALSE";is.singleExon "FALSE"
chr16	transdecoder	three_prime_UTR	2100396	2100566	.	-	.	transcript_id "DNTX_00094446";transcript_type "protein_coding";transcript_biotype "protein_coding";gene_id "XLOC_011468";gene_name "PKD1";class_code "j";oId "Brain-CerebellarHemisphere_00149002";is.last "FALSE";is.first "FALSE";is.singleExon "FALSE"
chr16	transdecoder	three_prime_UTR	2102061	2102256	.	-	.	transcript_id "DNTX_00094446";transcript_type "protein_coding";transcript_biotype "protein_coding";gene_id "XLOC_011468";gene_name "PKD1";class_code "j";oId "Brain-CerebellarHemisphere_00149002";is.last "FALSE";is.first "FALSE";is.singleExon "FALSE"
chr16	transdecoder	three_prime_UTR	2102381	2102633	.	-	.	transcript_id "DNTX_00094446";transcript_type "protein_coding";transcript_biotype "protein_coding";gene_id "XLOC_011468";gene_name "PKD1";class_code "j";oId "Brain-CerebellarHemisphere_00149002";is.last "FALSE";is.first "FALSE";is.singleExon "FALSE"
chr16	transdecoder	three_prime_UTR	2102814	2102970	.	-	.	transcript_id "DNTX_00094446";transcript_type "protein_coding";transcript_biotype "protein_coding";gene_id "XLOC_011468";gene_name "PKD1";class_code "j";oId "Brain-CerebellarHemisphere_00149002";is.last "FALSE";is.first "FALSE";is.singleExon "FALSE"
chr16	transdecoder	three_prime_UTR	2103266	2103594	.	-	.	transcript_id "DNTX_00094446";transcript_type "protein_coding";transcript_biotype "protein_coding";gene_id "XLOC_011468";gene_name "PKD1";class_code "j";oId "Brain-CerebellarHemisphere_00149002";is.last "FALSE";is.first "FALSE";is.singleExon "FALSE"
chr16	transdecoder	transcript	2089471	2135889	.	-	.	transcript_id "DNTX_00095520";transcript_type "protein_coding";transcript_biotype "protein_coding";gene_id "XLOC_011468";gene_name "PKD1";class_code "j";oId "Brain-Cortex_00159013";is.last "FALSE";is.first "FALSE";is.singleExon "FALSE"
chr16	transdecoder	exon	2089471	2090194	.	-	.	transcript_id "DNTX_00095520";transcript_type "protein_coding";transcript_biotype "protein_coding";exon_number "47";gene_id "XLOC_011468";gene_name "PKD1";class_code "j";oId "Brain-Cortex_00159013";is.last "TRUE";novel_exon_id "nvl_exon73190";novel_exon_type "A5SS";is.first "FALSE";is.singleExon "FALSE"
chr16	transdecoder	exon	2090285	2090590	.	-	.	transcript_id "DNTX_00095520";transcript_type "protein_coding";transcript_biotype "protein_coding";exon_number "46";gene_id "XLOC_011468";gene_name "PKD1";class_code "j";oId "Brain-Cortex_00159013";is.last "FALSE";is.first "FALSE";is.singleExon "FALSE"
chr16	transdecoder	exon	2090674	2090808	.	-	.	transcript_id "DNTX_00095520";transcript_type "protein_coding";transcript_biotype "protein_coding";exon_number "45";gene_id "XLOC_011468";gene_name "PKD1";class_code "j";oId "Brain-Cortex_00159013";is.last "FALSE";is.first "FALSE";is.singleExon "FALSE"
chr16	transdecoder	exon	2090884	2091174	.	-	.	transcript_id "DNTX_00095520";transcript_type "protein_coding";transcript_biotype "protein_coding";exon_number "44";gene_id "XLOC_011468";gene_name "PKD1";class_code "j";oId "Brain-Cortex_00159013";is.last "FALSE";is.first "FALSE";is.singleExon "FALSE"
chr16	transdecoder	exon	2091423	2091597	.	-	.	transcript_id "DNTX_00095520";transcript_type "protein_coding";transcript_biotype "protein_coding";exon_number "43";gene_id "XLOC_011468";gene_name "PKD1";class_code "j";oId "Brain-Cortex_00159013";is.last "FALSE";is.first "FALSE";is.singleExon "FALSE"
chr16	transdecoder	exon	2091781	2091906	.	-	.	transcript_id "DNTX_00095520";transcript_type "protein_coding";transcript_biotype "protein_coding";exon_number "42";gene_id "XLOC_011468";gene_name "PKD1";class_code "j";oId "Brain-Cortex_00159013";is.last "FALSE";is.first "FALSE";is.singleExon "FALSE"
chr16	transdecoder	exon	2092047	2092188	.	-	.	transcript_id "DNTX_00095520";transcript_type "protein_coding";transcript_biotype "protein_coding";exon_number "41";gene_id "XLOC_011468";gene_name "PKD1";class_code "j";oId "Brain-Cortex_00159013";is.last "FALSE";is.first "FALSE";is.singleExon "FALSE"
chr16	transdecoder	exon	2092480	2092592	.	-	.	transcript_id "DNTX_00095520";transcript_type "protein_coding";transcript_biotype "protein_coding";exon_number "40";gene_id "XLOC_011468";gene_name "PKD1";class_code "j";oId "Brain-Cortex_00159013";is.last "FALSE";is.first "FALSE";is.singleExon "FALSE"
chr16	transdecoder	exon	2092954	2093093	.	-	.	transcript_id "DNTX_00095520";transcript_type "protein_coding";transcript_biotype "protein_coding";exon_number "39";gene_id "XLOC_011468";gene_name "PKD1";class_code "j";oId "Brain-Cortex_00159013";is.last "FALSE";is.first "FALSE";is.singleExon "FALSE"
chr16	transdecoder	exon	2093544	2093738	.	-	.	transcript_id "DNTX_00095520";transcript_type "protein_coding";transcript_biotype "protein_coding";exon_number "38";gene_id "XLOC_011468";gene_name "PKD1";class_code "j";oId "Brain-Cortex_00159013";is.last "FALSE";is.first "FALSE";is.singleExon "FALSE"
chr16	transdecoder	exon	2093811	2094013	.	-	.	transcript_id "DNTX_00095520";transcript_type "protein_coding";transcript_biotype "protein_coding";exon_number "37";gene_id "XLOC_011468";gene_name "PKD1";class_code "j";oId "Brain-Cortex_00159013";is.last "FALSE";is.first "FALSE";is.singleExon "FALSE"
chr16	transdecoder	exon	2094092	2094210	.	-	.	transcript_id "DNTX_00095520";transcript_type "protein_coding";transcript_biotype "protein_coding";exon_number "36";gene_id "XLOC_011468";gene_name "PKD1";class_code "j";oId "Brain-Cortex_00159013";is.last "FALSE";is.first "FALSE";is.singleExon "FALSE"
chr16	transdecoder	exon	2097148	2097241	.	-	.	transcript_id "DNTX_00095520";transcript_type "protein_coding";transcript_biotype "protein_coding";exon_number "35";gene_id "XLOC_011468";gene_name "PKD1";class_code "j";oId "Brain-Cortex_00159013";is.last "FALSE";is.first "FALSE";is.singleExon "FALSE"
chr16	transdecoder	exon	2097319	2097503	.	-	.	transcript_id "DNTX_00095520";transcript_type "protein_coding";transcript_biotype "protein_coding";exon_number "34";gene_id "XLOC_011468";gene_name "PKD1";class_code "j";oId "Brain-Cortex_00159013";is.last "FALSE";is.first "FALSE";is.singleExon "FALSE"
chr16	transdecoder	exon	2097728	2097780	.	-	.	transcript_id "DNTX_00095520";transcript_type "protein_coding";transcript_biotype "protein_coding";exon_number "33";gene_id "XLOC_011468";gene_name "PKD1";class_code "j";oId "Brain-Cortex_00159013";is.last "FALSE";is.first "FALSE";is.singleExon "FALSE"
chr16	transdecoder	exon	2097868	2097984	.	-	.	transcript_id "DNTX_00095520";transcript_type "protein_coding";transcript_biotype "protein_coding";exon_number "32";gene_id "XLOC_011468";gene_name "PKD1";class_code "j";oId "Brain-Cortex_00159013";is.last "FALSE";is.first "FALSE";is.singleExon "FALSE"
chr16	transdecoder	exon	2099644	2099770	.	-	.	transcript_id "DNTX_00095520";transcript_type "protein_coding";transcript_biotype "protein_coding";exon_number "31";gene_id "XLOC_011468";gene_name "PKD1";class_code "j";oId "Brain-Cortex_00159013";is.last "FALSE";is.first "FALSE";is.singleExon "FALSE"
chr16	transdecoder	exon	2099861	2100071	.	-	.	transcript_id "DNTX_00095520";transcript_type "protein_coding";transcript_biotype "protein_coding";exon_number "30";gene_id "XLOC_011468";gene_name "PKD1";class_code "j";oId "Brain-Cortex_00159013";is.last "FALSE";is.first "FALSE";is.singleExon "FALSE"
chr16	transdecoder	exon	2100166	2100309	.	-	.	transcript_id "DNTX_00095520";transcript_type "protein_coding";transcript_biotype "protein_coding";exon_number "29";gene_id "XLOC_011468";gene_name "PKD1";class_code "j";oId "Brain-Cortex_00159013";is.last "FALSE";is.first "FALSE";is.singleExon "FALSE"
chr16	transdecoder	exon	2100396	2100566	.	-	.	transcript_id "DNTX_00095520";transcript_type "protein_coding";transcript_biotype "protein_coding";exon_number "28";gene_id "XLOC_011468";gene_name "PKD1";class_code "j";oId "Brain-Cortex_00159013";is.last "FALSE";is.first "FALSE";is.singleExon "FALSE"
chr16	transdecoder	exon	2102061	2102256	.	-	.	transcript_id "DNTX_00095520";transcript_type "protein_coding";transcript_biotype "protein_coding";exon_number "27";gene_id "XLOC_011468";gene_name "PKD1";class_code "j";oId "Brain-Cortex_00159013";is.last "FALSE";is.first "FALSE";is.singleExon "FALSE"
chr16	transdecoder	exon	2102381	2102633	.	-	.	transcript_id "DNTX_00095520";transcript_type "protein_coding";transcript_biotype "protein_coding";exon_number "26";gene_id "XLOC_011468";gene_name "PKD1";class_code "j";oId "Brain-Cortex_00159013";is.last "FALSE";is.first "FALSE";is.singleExon "FALSE"
chr16	transdecoder	exon	2102814	2102970	.	-	.	transcript_id "DNTX_00095520";transcript_type "protein_coding";transcript_biotype "protein_coding";exon_number "25";gene_id "XLOC_011468";gene_name "PKD1";class_code "j";oId "Brain-Cortex_00159013";is.last "FALSE";is.first "FALSE";is.singleExon "FALSE"
chr16	transdecoder	exon	2103266	2103895	.	-	.	transcript_id "DNTX_00095520";transcript_type "protein_coding";transcript_biotype "protein_coding";exon_number "24";gene_id "XLOC_011468";gene_name "PKD1";class_code "j";oId "Brain-Cortex_00159013";is.last "FALSE";is.first "FALSE";is.singleExon "FALSE"
chr16	transdecoder	exon	2104498	2104642	.	-	.	transcript_id "DNTX_00095520";transcript_type "protein_coding";transcript_biotype "protein_coding";exon_number "23";gene_id "XLOC_011468";gene_name "PKD1";class_code "j";oId "Brain-Cortex_00159013";is.last "FALSE";is.first "FALSE";is.singleExon "FALSE"
chr16	transdecoder	exon	2105322	2105474	.	-	.	transcript_id "DNTX_00095520";transcript_type "protein_coding";transcript_biotype "protein_coding";exon_number "22";gene_id "XLOC_011468";gene_name "PKD1";class_code "j";oId "Brain-Cortex_00159013";is.last "FALSE";is.first "FALSE";is.singleExon "FALSE"
chr16	transdecoder	exon	2105865	2106024	.	-	.	transcript_id "DNTX_00095520";transcript_type "protein_coding";transcript_biotype "protein_coding";exon_number "21";gene_id "XLOC_011468";gene_name "PKD1";class_code "j";oId "Brain-Cortex_00159013";is.last "FALSE";is.first "FALSE";is.singleExon "FALSE"
chr16	transdecoder	exon	2106091	2106304	.	-	.	transcript_id "DNTX_00095520";transcript_type "protein_coding";transcript_biotype "protein_coding";exon_number "20";gene_id "XLOC_011468";gene_name "PKD1";class_code "j";oId "Brain-Cortex_00159013";is.last "FALSE";is.first "FALSE";is.singleExon "FALSE"
chr16	transdecoder	exon	2106398	2106677	.	-	.	transcript_id "DNTX_00095520";transcript_type "protein_coding";transcript_biotype "protein_coding";exon_number "19";gene_id "XLOC_011468";gene_name "PKD1";class_code "j";oId "Brain-Cortex_00159013";is.last "FALSE";is.first "FALSE";is.singleExon "FALSE"
chr16	transdecoder	exon	2106805	2106948	.	-	.	transcript_id "DNTX_00095520";transcript_type "protein_coding";transcript_biotype "protein_coding";exon_number "18";gene_id "XLOC_011468";gene_name "PKD1";class_code "j";oId "Brain-Cortex_00159013";is.last "FALSE";is.first "FALSE";is.singleExon "FALSE"
chr16	transdecoder	exon	2107883	2108032	.	-	.	transcript_id "DNTX_00095520";transcript_type "protein_coding";transcript_biotype "protein_coding";exon_number "17";gene_id "XLOC_011468";gene_name "PKD1";class_code "j";oId "Brain-Cortex_00159013";is.last "FALSE";is.first "FALSE";is.singleExon "FALSE"
chr16	transdecoder	exon	2108252	2111871	.	-	.	transcript_id "DNTX_00095520";transcript_type "protein_coding";transcript_biotype "protein_coding";exon_number "16";gene_id "XLOC_011468";gene_name "PKD1";class_code "j";oId "Brain-Cortex_00159013";is.last "FALSE";is.first "FALSE";is.singleExon "FALSE"
chr16	transdecoder	exon	2112340	2112473	.	-	.	transcript_id "DNTX_00095520";transcript_type "protein_coding";transcript_biotype "protein_coding";exon_number "15";gene_id "XLOC_011468";gene_name "PKD1";class_code "j";oId "Brain-Cortex_00159013";is.last "FALSE";is.first "FALSE";is.singleExon "FALSE"
chr16	transdecoder	exon	2112788	2112963	.	-	.	transcript_id "DNTX_00095520";transcript_type "protein_coding";transcript_biotype "protein_coding";exon_number "14";gene_id "XLOC_011468";gene_name "PKD1";class_code "j";oId "Brain-Cortex_00159013";is.last "FALSE";is.first "FALSE";is.singleExon "FALSE"
chr16	transdecoder	exon	2113041	2113087	.	-	.	transcript_id "DNTX_00095520";transcript_type "protein_coding";transcript_biotype "protein_coding";exon_number "13";gene_id "XLOC_011468";gene_name "PKD1";class_code "j";oId "Brain-Cortex_00159013";is.last "FALSE";novel_exon_id "nvl_exon73195";novel_exon_type "A3SS";is.first "FALSE";is.singleExon "FALSE"
chr16	transdecoder	exon	2113161	2113292	.	-	.	transcript_id "DNTX_00095520";transcript_type "protein_coding";transcript_biotype "protein_coding";exon_number "12";gene_id "XLOC_011468";gene_name "PKD1";class_code "j";oId "Brain-Cortex_00159013";is.last "FALSE";is.first "FALSE";is.singleExon "FALSE"
chr16	transdecoder	exon	2114170	2114925	.	-	.	transcript_id "DNTX_00095520";transcript_type "protein_coding";transcript_biotype "protein_coding";exon_number "11";gene_id "XLOC_011468";gene_name "PKD1";class_code "j";oId "Brain-Cortex_00159013";is.last "FALSE";is.first "FALSE";is.singleExon "FALSE"
chr16	transdecoder	exon	2115035	2115625	.	-	.	transcript_id "DNTX_00095520";transcript_type "protein_coding";transcript_biotype "protein_coding";exon_number "10";gene_id "XLOC_011468";gene_name "PKD1";class_code "j";oId "Brain-Cortex_00159013";is.last "FALSE";novel_exon_id "nvl_exon73163";novel_exon_type "RI";is.first "FALSE";is.singleExon "FALSE"
chr16	transdecoder	exon	2115992	2116118	.	-	.	transcript_id "DNTX_00095520";transcript_type "protein_coding";transcript_biotype "protein_coding";exon_number "9";gene_id "XLOC_011468";gene_name "PKD1";class_code "j";oId "Brain-Cortex_00159013";is.last "FALSE";is.first "FALSE";is.singleExon "FALSE"
chr16	transdecoder	exon	2116529	2116644	.	-	.	transcript_id "DNTX_00095520";transcript_type "protein_coding";transcript_biotype "protein_coding";exon_number "8";gene_id "XLOC_011468";gene_name "PKD1";class_code "j";oId "Brain-Cortex_00159013";is.last "FALSE";is.first "FALSE";is.singleExon "FALSE"
chr16	transdecoder	exon	2116833	2117053	.	-	.	transcript_id "DNTX_00095520";transcript_type "protein_coding";transcript_biotype "protein_coding";exon_number "7";gene_id "XLOC_011468";gene_name "PKD1";class_code "j";oId "Brain-Cortex_00159013";is.last "FALSE";is.first "FALSE";is.singleExon "FALSE"
chr16	transdecoder	exon	2117489	2117672	.	-	.	transcript_id "DNTX_00095520";transcript_type "protein_coding";transcript_biotype "protein_coding";exon_number "6";gene_id "XLOC_011468";gene_name "PKD1";class_code "j";oId "Brain-Cortex_00159013";is.last "FALSE";is.first "FALSE";is.singleExon "FALSE"
chr16	transdecoder	exon	2117791	2118462	.	-	.	transcript_id "DNTX_00095520";transcript_type "protein_coding";transcript_biotype "protein_coding";exon_number "5";gene_id "XLOC_011468";gene_name "PKD1";class_code "j";oId "Brain-Cortex_00159013";is.last "FALSE";is.first "FALSE";is.singleExon "FALSE"
chr16	transdecoder	exon	2118676	2118845	.	-	.	transcript_id "DNTX_00095520";transcript_type "protein_coding";transcript_biotype "protein_coding";exon_number "4";gene_id "XLOC_011468";gene_name "PKD1";class_code "j";oId "Brain-Cortex_00159013";is.last "FALSE";is.first "FALSE";is.singleExon "FALSE"
chr16	transdecoder	exon	2119114	2119185	.	-	.	transcript_id "DNTX_00095520";transcript_type "protein_coding";transcript_biotype "protein_coding";exon_number "3";gene_id "XLOC_011468";gene_name "PKD1";class_code "j";oId "Brain-Cortex_00159013";is.last "FALSE";is.first "FALSE";is.singleExon "FALSE"
chr16	transdecoder	exon	2119307	2119378	.	-	.	transcript_id "DNTX_00095520";transcript_type "protein_coding";transcript_biotype "protein_coding";exon_number "2";gene_id "XLOC_011468";gene_name "PKD1";class_code "j";oId "Brain-Cortex_00159013";is.last "FALSE";is.first "FALSE";is.singleExon "FALSE"
chr16	transdecoder	exon	2135475	2135889	.	-	.	transcript_id "DNTX_00095520";transcript_type "protein_coding";transcript_biotype "protein_coding";exon_number "1";gene_id "XLOC_011468";gene_name "PKD1";class_code "j";oId "Brain-Cortex_00159013";is.last "FALSE";novel_exon_id "nvl_exon73196";novel_exon_type "A3SS";is.first "TRUE";is.singleExon "FALSE"
chr16	transdecoder	five_prime_UTR	2112904	2112963	.	-	.	transcript_id "DNTX_00095520";transcript_type "protein_coding";transcript_biotype "protein_coding";gene_id "XLOC_011468";gene_name "PKD1";class_code "j";oId "Brain-Cortex_00159013";is.last "FALSE";is.first "FALSE";is.singleExon "FALSE"
chr16	transdecoder	five_prime_UTR	2113041	2113087	.	-	.	transcript_id "DNTX_00095520";transcript_type "protein_coding";transcript_biotype "protein_coding";gene_id "XLOC_011468";gene_name "PKD1";class_code "j";oId "Brain-Cortex_00159013";is.last "FALSE";novel_exon_id "nvl_exon73195";novel_exon_type "A3SS";is.first "FALSE";is.singleExon "FALSE"
chr16	transdecoder	five_prime_UTR	2113161	2113292	.	-	.	transcript_id "DNTX_00095520";transcript_type "protein_coding";transcript_biotype "protein_coding";gene_id "XLOC_011468";gene_name "PKD1";class_code "j";oId "Brain-Cortex_00159013";is.last "FALSE";is.first "FALSE";is.singleExon "FALSE"
chr16	transdecoder	five_prime_UTR	2114170	2114925	.	-	.	transcript_id "DNTX_00095520";transcript_type "protein_coding";transcript_biotype "protein_coding";gene_id "XLOC_011468";gene_name "PKD1";class_code "j";oId "Brain-Cortex_00159013";is.last "FALSE";is.first "FALSE";is.singleExon "FALSE"
chr16	transdecoder	five_prime_UTR	2115035	2115625	.	-	.	transcript_id "DNTX_00095520";transcript_type "protein_coding";transcript_biotype "protein_coding";gene_id "XLOC_011468";gene_name "PKD1";class_code "j";oId "Brain-Cortex_00159013";is.last "FALSE";novel_exon_id "nvl_exon73163";novel_exon_type "RI";is.first "FALSE";is.singleExon "FALSE"
chr16	transdecoder	five_prime_UTR	2115992	2116118	.	-	.	transcript_id "DNTX_00095520";transcript_type "protein_coding";transcript_biotype "protein_coding";gene_id "XLOC_011468";gene_name "PKD1";class_code "j";oId "Brain-Cortex_00159013";is.last "FALSE";is.first "FALSE";is.singleExon "FALSE"
chr16	transdecoder	five_prime_UTR	2116529	2116644	.	-	.	transcript_id "DNTX_00095520";transcript_type "protein_coding";transcript_biotype "protein_coding";gene_id "XLOC_011468";gene_name "PKD1";class_code "j";oId "Brain-Cortex_00159013";is.last "FALSE";is.first "FALSE";is.singleExon "FALSE"
chr16	transdecoder	five_prime_UTR	2116833	2117053	.	-	.	transcript_id "DNTX_00095520";transcript_type "protein_coding";transcript_biotype "protein_coding";gene_id "XLOC_011468";gene_name "PKD1";class_code "j";oId "Brain-Cortex_00159013";is.last "FALSE";is.first "FALSE";is.singleExon "FALSE"
chr16	transdecoder	five_prime_UTR	2117489	2117672	.	-	.	transcript_id "DNTX_00095520";transcript_type "protein_coding";transcript_biotype "protein_coding";gene_id "XLOC_011468";gene_name "PKD1";class_code "j";oId "Brain-Cortex_00159013";is.last "FALSE";is.first "FALSE";is.singleExon "FALSE"
chr16	transdecoder	five_prime_UTR	2117791	2118462	.	-	.	transcript_id "DNTX_00095520";transcript_type "protein_coding";transcript_biotype "protein_coding";gene_id "XLOC_011468";gene_name "PKD1";class_code "j";oId "Brain-Cortex_00159013";is.last "FALSE";is.first "FALSE";is.singleExon "FALSE"
chr16	transdecoder	five_prime_UTR	2118676	2118845	.	-	.	transcript_id "DNTX_00095520";transcript_type "protein_coding";transcript_biotype "protein_coding";gene_id "XLOC_011468";gene_name "PKD1";class_code "j";oId "Brain-Cortex_00159013";is.last "FALSE";is.first "FALSE";is.singleExon "FALSE"
chr16	transdecoder	five_prime_UTR	2119114	2119185	.	-	.	transcript_id "DNTX_00095520";transcript_type "protein_coding";transcript_biotype "protein_coding";gene_id "XLOC_011468";gene_name "PKD1";class_code "j";oId "Brain-Cortex_00159013";is.last "FALSE";is.first "FALSE";is.singleExon "FALSE"
chr16	transdecoder	five_prime_UTR	2119307	2119378	.	-	.	transcript_id "DNTX_00095520";transcript_type "protein_coding";transcript_biotype "protein_coding";gene_id "XLOC_011468";gene_name "PKD1";class_code "j";oId "Brain-Cortex_00159013";is.last "FALSE";is.first "FALSE";is.singleExon "FALSE"
chr16	transdecoder	five_prime_UTR	2135475	2135889	.	-	.	transcript_id "DNTX_00095520";transcript_type "protein_coding";transcript_biotype "protein_coding";gene_id "XLOC_011468";gene_name "PKD1";class_code "j";oId "Brain-Cortex_00159013";is.last "FALSE";novel_exon_id "nvl_exon73196";novel_exon_type "A3SS";is.first "TRUE";is.singleExon "FALSE"
chr16	transdecoder	start_codon	2112901	2112903	.	-	0	transcript_id "DNTX_00095520";transcript_type "protein_coding";transcript_biotype "protein_coding";gene_id "XLOC_011468";gene_name "PKD1";class_code "j";oId "Brain-Cortex_00159013";is.last "FALSE";is.first "FALSE";is.singleExon "FALSE"
chr16	transdecoder	CDS	2089730	2090194	.	-	0	transcript_id "DNTX_00095520";transcript_type "protein_coding";transcript_biotype "protein_coding";gene_id "XLOC_011468";gene_name "PKD1";class_code "j";oId "Brain-Cortex_00159013";is.last "FALSE";is.first "FALSE";is.singleExon "FALSE"
chr16	transdecoder	CDS	2090285	2090590	.	-	0	transcript_id "DNTX_00095520";transcript_type "protein_coding";transcript_biotype "protein_coding";gene_id "XLOC_011468";gene_name "PKD1";class_code "j";oId "Brain-Cortex_00159013";is.last "FALSE";is.first "FALSE";is.singleExon "FALSE"
chr16	transdecoder	CDS	2090674	2090808	.	-	0	transcript_id "DNTX_00095520";transcript_type "protein_coding";transcript_biotype "protein_coding";gene_id "XLOC_011468";gene_name "PKD1";class_code "j";oId "Brain-Cortex_00159013";is.last "FALSE";is.first "FALSE";is.singleExon "FALSE"
chr16	transdecoder	CDS	2090884	2091174	.	-	0	transcript_id "DNTX_00095520";transcript_type "protein_coding";transcript_biotype "protein_coding";gene_id "XLOC_011468";gene_name "PKD1";class_code "j";oId "Brain-Cortex_00159013";is.last "FALSE";is.first "FALSE";is.singleExon "FALSE"
chr16	transdecoder	CDS	2091423	2091597	.	-	1	transcript_id "DNTX_00095520";transcript_type "protein_coding";transcript_biotype "protein_coding";gene_id "XLOC_011468";gene_name "PKD1";class_code "j";oId "Brain-Cortex_00159013";is.last "FALSE";is.first "FALSE";is.singleExon "FALSE"
chr16	transdecoder	CDS	2091781	2091906	.	-	1	transcript_id "DNTX_00095520";transcript_type "protein_coding";transcript_biotype "protein_coding";gene_id "XLOC_011468";gene_name "PKD1";class_code "j";oId "Brain-Cortex_00159013";is.last "FALSE";is.first "FALSE";is.singleExon "FALSE"
chr16	transdecoder	CDS	2092047	2092188	.	-	2	transcript_id "DNTX_00095520";transcript_type "protein_coding";transcript_biotype "protein_coding";gene_id "XLOC_011468";gene_name "PKD1";class_code "j";oId "Brain-Cortex_00159013";is.last "FALSE";is.first "FALSE";is.singleExon "FALSE"
chr16	transdecoder	CDS	2092480	2092592	.	-	1	transcript_id "DNTX_00095520";transcript_type "protein_coding";transcript_biotype "protein_coding";gene_id "XLOC_011468";gene_name "PKD1";class_code "j";oId "Brain-Cortex_00159013";is.last "FALSE";is.first "FALSE";is.singleExon "FALSE"
chr16	transdecoder	CDS	2092954	2093093	.	-	0	transcript_id "DNTX_00095520";transcript_type "protein_coding";transcript_biotype "protein_coding";gene_id "XLOC_011468";gene_name "PKD1";class_code "j";oId "Brain-Cortex_00159013";is.last "FALSE";is.first "FALSE";is.singleExon "FALSE"
chr16	transdecoder	CDS	2093544	2093738	.	-	0	transcript_id "DNTX_00095520";transcript_type "protein_coding";transcript_biotype "protein_coding";gene_id "XLOC_011468";gene_name "PKD1";class_code "j";oId "Brain-Cortex_00159013";is.last "FALSE";is.first "FALSE";is.singleExon "FALSE"
chr16	transdecoder	CDS	2093811	2094013	.	-	2	transcript_id "DNTX_00095520";transcript_type "protein_coding";transcript_biotype "protein_coding";gene_id "XLOC_011468";gene_name "PKD1";class_code "j";oId "Brain-Cortex_00159013";is.last "FALSE";is.first "FALSE";is.singleExon "FALSE"
chr16	transdecoder	CDS	2094092	2094210	.	-	1	transcript_id "DNTX_00095520";transcript_type "protein_coding";transcript_biotype "protein_coding";gene_id "XLOC_011468";gene_name "PKD1";class_code "j";oId "Brain-Cortex_00159013";is.last "FALSE";is.first "FALSE";is.singleExon "FALSE"
chr16	transdecoder	CDS	2097148	2097241	.	-	2	transcript_id "DNTX_00095520";transcript_type "protein_coding";transcript_biotype "protein_coding";gene_id "XLOC_011468";gene_name "PKD1";class_code "j";oId "Brain-Cortex_00159013";is.last "FALSE";is.first "FALSE";is.singleExon "FALSE"
chr16	transdecoder	CDS	2097319	2097503	.	-	1	transcript_id "DNTX_00095520";transcript_type "protein_coding";transcript_biotype "protein_coding";gene_id "XLOC_011468";gene_name "PKD1";class_code "j";oId "Brain-Cortex_00159013";is.last "FALSE";is.first "FALSE";is.singleExon "FALSE"
chr16	transdecoder	CDS	2097728	2097780	.	-	0	transcript_id "DNTX_00095520";transcript_type "protein_coding";transcript_biotype "protein_coding";gene_id "XLOC_011468";gene_name "PKD1";class_code "j";oId "Brain-Cortex_00159013";is.last "FALSE";is.first "FALSE";is.singleExon "FALSE"
chr16	transdecoder	CDS	2097868	2097984	.	-	0	transcript_id "DNTX_00095520";transcript_type "protein_coding";transcript_biotype "protein_coding";gene_id "XLOC_011468";gene_name "PKD1";class_code "j";oId "Brain-Cortex_00159013";is.last "FALSE";is.first "FALSE";is.singleExon "FALSE"
chr16	transdecoder	CDS	2099644	2099770	.	-	1	transcript_id "DNTX_00095520";transcript_type "protein_coding";transcript_biotype "protein_coding";gene_id "XLOC_011468";gene_name "PKD1";class_code "j";oId "Brain-Cortex_00159013";is.last "FALSE";is.first "FALSE";is.singleExon "FALSE"
chr16	transdecoder	CDS	2099861	2100071	.	-	2	transcript_id "DNTX_00095520";transcript_type "protein_coding";transcript_biotype "protein_coding";gene_id "XLOC_011468";gene_name "PKD1";class_code "j";oId "Brain-Cortex_00159013";is.last "FALSE";is.first "FALSE";is.singleExon "FALSE"
chr16	transdecoder	CDS	2100166	2100309	.	-	2	transcript_id "DNTX_00095520";transcript_type "protein_coding";transcript_biotype "protein_coding";gene_id "XLOC_011468";gene_name "PKD1";class_code "j";oId "Brain-Cortex_00159013";is.last "FALSE";is.first "FALSE";is.singleExon "FALSE"
chr16	transdecoder	CDS	2100396	2100566	.	-	2	transcript_id "DNTX_00095520";transcript_type "protein_coding";transcript_biotype "protein_coding";gene_id "XLOC_011468";gene_name "PKD1";class_code "j";oId "Brain-Cortex_00159013";is.last "FALSE";is.first "FALSE";is.singleExon "FALSE"
chr16	transdecoder	CDS	2102061	2102256	.	-	0	transcript_id "DNTX_00095520";transcript_type "protein_coding";transcript_biotype "protein_coding";gene_id "XLOC_011468";gene_name "PKD1";class_code "j";oId "Brain-Cortex_00159013";is.last "FALSE";is.first "FALSE";is.singleExon "FALSE"
chr16	transdecoder	CDS	2102381	2102633	.	-	1	transcript_id "DNTX_00095520";transcript_type "protein_coding";transcript_biotype "protein_coding";gene_id "XLOC_011468";gene_name "PKD1";class_code "j";oId "Brain-Cortex_00159013";is.last "FALSE";is.first "FALSE";is.singleExon "FALSE"
chr16	transdecoder	CDS	2102814	2102970	.	-	2	transcript_id "DNTX_00095520";transcript_type "protein_coding";transcript_biotype "protein_coding";gene_id "XLOC_011468";gene_name "PKD1";class_code "j";oId "Brain-Cortex_00159013";is.last "FALSE";is.first "FALSE";is.singleExon "FALSE"
chr16	transdecoder	CDS	2103266	2103895	.	-	2	transcript_id "DNTX_00095520";transcript_type "protein_coding";transcript_biotype "protein_coding";gene_id "XLOC_011468";gene_name "PKD1";class_code "j";oId "Brain-Cortex_00159013";is.last "FALSE";is.first "FALSE";is.singleExon "FALSE"
chr16	transdecoder	CDS	2104498	2104642	.	-	0	transcript_id "DNTX_00095520";transcript_type "protein_coding";transcript_biotype "protein_coding";gene_id "XLOC_011468";gene_name "PKD1";class_code "j";oId "Brain-Cortex_00159013";is.last "FALSE";is.first "FALSE";is.singleExon "FALSE"
chr16	transdecoder	CDS	2105322	2105474	.	-	0	transcript_id "DNTX_00095520";transcript_type "protein_coding";transcript_biotype "protein_coding";gene_id "XLOC_011468";gene_name "PKD1";class_code "j";oId "Brain-Cortex_00159013";is.last "FALSE";is.first "FALSE";is.singleExon "FALSE"
chr16	transdecoder	CDS	2105865	2106024	.	-	1	transcript_id "DNTX_00095520";transcript_type "protein_coding";transcript_biotype "protein_coding";gene_id "XLOC_011468";gene_name "PKD1";class_code "j";oId "Brain-Cortex_00159013";is.last "FALSE";is.first "FALSE";is.singleExon "FALSE"
chr16	transdecoder	CDS	2106091	2106304	.	-	2	transcript_id "DNTX_00095520";transcript_type "protein_coding";transcript_biotype "protein_coding";gene_id "XLOC_011468";gene_name "PKD1";class_code "j";oId "Brain-Cortex_00159013";is.last "FALSE";is.first "FALSE";is.singleExon "FALSE"
chr16	transdecoder	CDS	2106398	2106677	.	-	0	transcript_id "DNTX_00095520";transcript_type "protein_coding";transcript_biotype "protein_coding";gene_id "XLOC_011468";gene_name "PKD1";class_code "j";oId "Brain-Cortex_00159013";is.last "FALSE";is.first "FALSE";is.singleExon "FALSE"
chr16	transdecoder	CDS	2106805	2106948	.	-	0	transcript_id "DNTX_00095520";transcript_type "protein_coding";transcript_biotype "protein_coding";gene_id "XLOC_011468";gene_name "PKD1";class_code "j";oId "Brain-Cortex_00159013";is.last "FALSE";is.first "FALSE";is.singleExon "FALSE"
chr16	transdecoder	CDS	2107883	2108032	.	-	0	transcript_id "DNTX_00095520";transcript_type "protein_coding";transcript_biotype "protein_coding";gene_id "XLOC_011468";gene_name "PKD1";class_code "j";oId "Brain-Cortex_00159013";is.last "FALSE";is.first "FALSE";is.singleExon "FALSE"
chr16	transdecoder	CDS	2108252	2111871	.	-	2	transcript_id "DNTX_00095520";transcript_type "protein_coding";transcript_biotype "protein_coding";gene_id "XLOC_011468";gene_name "PKD1";class_code "j";oId "Brain-Cortex_00159013";is.last "FALSE";is.first "FALSE";is.singleExon "FALSE"
chr16	transdecoder	CDS	2112340	2112473	.	-	1	transcript_id "DNTX_00095520";transcript_type "protein_coding";transcript_biotype "protein_coding";gene_id "XLOC_011468";gene_name "PKD1";class_code "j";oId "Brain-Cortex_00159013";is.last "FALSE";is.first "FALSE";is.singleExon "FALSE"
chr16	transdecoder	CDS	2112788	2112903	.	-	0	transcript_id "DNTX_00095520";transcript_type "protein_coding";transcript_biotype "protein_coding";gene_id "XLOC_011468";gene_name "PKD1";class_code "j";oId "Brain-Cortex_00159013";is.last "FALSE";is.first "FALSE";is.singleExon "FALSE"
chr16	transdecoder	stop_codon	2089727	2089729	.	-	0	transcript_id "DNTX_00095520";transcript_type "protein_coding";transcript_biotype "protein_coding";gene_id "XLOC_011468";gene_name "PKD1";class_code "j";oId "Brain-Cortex_00159013";is.last "FALSE";is.first "FALSE";is.singleExon "FALSE"
chr16	transdecoder	three_prime_UTR	2089471	2089726	.	-	.	transcript_id "DNTX_00095520";transcript_type "protein_coding";transcript_biotype "protein_coding";gene_id "XLOC_011468";gene_name "PKD1";class_code "j";oId "Brain-Cortex_00159013";is.last "FALSE";is.first "FALSE";is.singleExon "FALSE"
chr16	transdecoder	transcript	2089471	2135898	.	-	.	transcript_id "DNTX_00094448";transcript_type "protein_coding";transcript_biotype "protein_coding";gene_id "XLOC_011468";gene_name "PKD1";class_code "j";oId "Brain-CerebellarHemisphere_00165542";is.last "FALSE";is.first "FALSE";is.singleExon "FALSE"
chr16	transdecoder	exon	2089471	2090194	.	-	.	transcript_id "DNTX_00094448";transcript_type "protein_coding";transcript_biotype "protein_coding";exon_number "47";gene_id "XLOC_011468";gene_name "PKD1";class_code "j";oId "Brain-CerebellarHemisphere_00165542";is.last "TRUE";novel_exon_id "nvl_exon73190";novel_exon_type "A5SS";is.first "FALSE";is.singleExon "FALSE"
chr16	transdecoder	exon	2090285	2090590	.	-	.	transcript_id "DNTX_00094448";transcript_type "protein_coding";transcript_biotype "protein_coding";exon_number "46";gene_id "XLOC_011468";gene_name "PKD1";class_code "j";oId "Brain-CerebellarHemisphere_00165542";is.last "FALSE";is.first "FALSE";is.singleExon "FALSE"
chr16	transdecoder	exon	2090674	2090808	.	-	.	transcript_id "DNTX_00094448";transcript_type "protein_coding";transcript_biotype "protein_coding";exon_number "45";gene_id "XLOC_011468";gene_name "PKD1";class_code "j";oId "Brain-CerebellarHemisphere_00165542";is.last "FALSE";is.first "FALSE";is.singleExon "FALSE"
chr16	transdecoder	exon	2090884	2091174	.	-	.	transcript_id "DNTX_00094448";transcript_type "protein_coding";transcript_biotype "protein_coding";exon_number "44";gene_id "XLOC_011468";gene_name "PKD1";class_code "j";oId "Brain-CerebellarHemisphere_00165542";is.last "FALSE";is.first "FALSE";is.singleExon "FALSE"
chr16	transdecoder	exon	2091423	2091597	.	-	.	transcript_id "DNTX_00094448";transcript_type "protein_coding";transcript_biotype "protein_coding";exon_number "43";gene_id "XLOC_011468";gene_name "PKD1";class_code "j";oId "Brain-CerebellarHemisphere_00165542";is.last "FALSE";is.first "FALSE";is.singleExon "FALSE"
chr16	transdecoder	exon	2091781	2091906	.	-	.	transcript_id "DNTX_00094448";transcript_type "protein_coding";transcript_biotype "protein_coding";exon_number "42";gene_id "XLOC_011468";gene_name "PKD1";class_code "j";oId "Brain-CerebellarHemisphere_00165542";is.last "FALSE";is.first "FALSE";is.singleExon "FALSE"
chr16	transdecoder	exon	2092047	2092188	.	-	.	transcript_id "DNTX_00094448";transcript_type "protein_coding";transcript_biotype "protein_coding";exon_number "41";gene_id "XLOC_011468";gene_name "PKD1";class_code "j";oId "Brain-CerebellarHemisphere_00165542";is.last "FALSE";is.first "FALSE";is.singleExon "FALSE"
chr16	transdecoder	exon	2092480	2092592	.	-	.	transcript_id "DNTX_00094448";transcript_type "protein_coding";transcript_biotype "protein_coding";exon_number "40";gene_id "XLOC_011468";gene_name "PKD1";class_code "j";oId "Brain-CerebellarHemisphere_00165542";is.last "FALSE";is.first "FALSE";is.singleExon "FALSE"
chr16	transdecoder	exon	2092954	2093093	.	-	.	transcript_id "DNTX_00094448";transcript_type "protein_coding";transcript_biotype "protein_coding";exon_number "39";gene_id "XLOC_011468";gene_name "PKD1";class_code "j";oId "Brain-CerebellarHemisphere_00165542";is.last "FALSE";is.first "FALSE";is.singleExon "FALSE"
chr16	transdecoder	exon	2093544	2093738	.	-	.	transcript_id "DNTX_00094448";transcript_type "protein_coding";transcript_biotype "protein_coding";exon_number "38";gene_id "XLOC_011468";gene_name "PKD1";class_code "j";oId "Brain-CerebellarHemisphere_00165542";is.last "FALSE";is.first "FALSE";is.singleExon "FALSE"
chr16	transdecoder	exon	2093811	2094013	.	-	.	transcript_id "DNTX_00094448";transcript_type "protein_coding";transcript_biotype "protein_coding";exon_number "37";gene_id "XLOC_011468";gene_name "PKD1";class_code "j";oId "Brain-CerebellarHemisphere_00165542";is.last "FALSE";is.first "FALSE";is.singleExon "FALSE"
chr16	transdecoder	exon	2094092	2094210	.	-	.	transcript_id "DNTX_00094448";transcript_type "protein_coding";transcript_biotype "protein_coding";exon_number "36";gene_id "XLOC_011468";gene_name "PKD1";class_code "j";oId "Brain-CerebellarHemisphere_00165542";is.last "FALSE";is.first "FALSE";is.singleExon "FALSE"
chr16	transdecoder	exon	2097148	2097241	.	-	.	transcript_id "DNTX_00094448";transcript_type "protein_coding";transcript_biotype "protein_coding";exon_number "35";gene_id "XLOC_011468";gene_name "PKD1";class_code "j";oId "Brain-CerebellarHemisphere_00165542";is.last "FALSE";is.first "FALSE";is.singleExon "FALSE"
chr16	transdecoder	exon	2097319	2097503	.	-	.	transcript_id "DNTX_00094448";transcript_type "protein_coding";transcript_biotype "protein_coding";exon_number "34";gene_id "XLOC_011468";gene_name "PKD1";class_code "j";oId "Brain-CerebellarHemisphere_00165542";is.last "FALSE";is.first "FALSE";is.singleExon "FALSE"
chr16	transdecoder	exon	2097728	2097780	.	-	.	transcript_id "DNTX_00094448";transcript_type "protein_coding";transcript_biotype "protein_coding";exon_number "33";gene_id "XLOC_011468";gene_name "PKD1";class_code "j";oId "Brain-CerebellarHemisphere_00165542";is.last "FALSE";is.first "FALSE";is.singleExon "FALSE"
chr16	transdecoder	exon	2097868	2097984	.	-	.	transcript_id "DNTX_00094448";transcript_type "protein_coding";transcript_biotype "protein_coding";exon_number "32";gene_id "XLOC_011468";gene_name "PKD1";class_code "j";oId "Brain-CerebellarHemisphere_00165542";is.last "FALSE";is.first "FALSE";is.singleExon "FALSE"
chr16	transdecoder	exon	2099644	2099770	.	-	.	transcript_id "DNTX_00094448";transcript_type "protein_coding";transcript_biotype "protein_coding";exon_number "31";gene_id "XLOC_011468";gene_name "PKD1";class_code "j";oId "Brain-CerebellarHemisphere_00165542";is.last "FALSE";is.first "FALSE";is.singleExon "FALSE"
chr16	transdecoder	exon	2099861	2100071	.	-	.	transcript_id "DNTX_00094448";transcript_type "protein_coding";transcript_biotype "protein_coding";exon_number "30";gene_id "XLOC_011468";gene_name "PKD1";class_code "j";oId "Brain-CerebellarHemisphere_00165542";is.last "FALSE";is.first "FALSE";is.singleExon "FALSE"
chr16	transdecoder	exon	2100166	2100309	.	-	.	transcript_id "DNTX_00094448";transcript_type "protein_coding";transcript_biotype "protein_coding";exon_number "29";gene_id "XLOC_011468";gene_name "PKD1";class_code "j";oId "Brain-CerebellarHemisphere_00165542";is.last "FALSE";is.first "FALSE";is.singleExon "FALSE"
chr16	transdecoder	exon	2100396	2100566	.	-	.	transcript_id "DNTX_00094448";transcript_type "protein_coding";transcript_biotype "protein_coding";exon_number "28";gene_id "XLOC_011468";gene_name "PKD1";class_code "j";oId "Brain-CerebellarHemisphere_00165542";is.last "FALSE";is.first "FALSE";is.singleExon "FALSE"
chr16	transdecoder	exon	2102061	2102256	.	-	.	transcript_id "DNTX_00094448";transcript_type "protein_coding";transcript_biotype "protein_coding";exon_number "27";gene_id "XLOC_011468";gene_name "PKD1";class_code "j";oId "Brain-CerebellarHemisphere_00165542";is.last "FALSE";is.first "FALSE";is.singleExon "FALSE"
chr16	transdecoder	exon	2102381	2102633	.	-	.	transcript_id "DNTX_00094448";transcript_type "protein_coding";transcript_biotype "protein_coding";exon_number "26";gene_id "XLOC_011468";gene_name "PKD1";class_code "j";oId "Brain-CerebellarHemisphere_00165542";is.last "FALSE";is.first "FALSE";is.singleExon "FALSE"
chr16	transdecoder	exon	2102814	2102970	.	-	.	transcript_id "DNTX_00094448";transcript_type "protein_coding";transcript_biotype "protein_coding";exon_number "25";gene_id "XLOC_011468";gene_name "PKD1";class_code "j";oId "Brain-CerebellarHemisphere_00165542";is.last "FALSE";is.first "FALSE";is.singleExon "FALSE"
chr16	transdecoder	exon	2103266	2103895	.	-	.	transcript_id "DNTX_00094448";transcript_type "protein_coding";transcript_biotype "protein_coding";exon_number "24";gene_id "XLOC_011468";gene_name "PKD1";class_code "j";oId "Brain-CerebellarHemisphere_00165542";is.last "FALSE";is.first "FALSE";is.singleExon "FALSE"
chr16	transdecoder	exon	2104498	2104642	.	-	.	transcript_id "DNTX_00094448";transcript_type "protein_coding";transcript_biotype "protein_coding";exon_number "23";gene_id "XLOC_011468";gene_name "PKD1";class_code "j";oId "Brain-CerebellarHemisphere_00165542";is.last "FALSE";is.first "FALSE";is.singleExon "FALSE"
chr16	transdecoder	exon	2105322	2105474	.	-	.	transcript_id "DNTX_00094448";transcript_type "protein_coding";transcript_biotype "protein_coding";exon_number "22";gene_id "XLOC_011468";gene_name "PKD1";class_code "j";oId "Brain-CerebellarHemisphere_00165542";is.last "FALSE";is.first "FALSE";is.singleExon "FALSE"
chr16	transdecoder	exon	2105865	2106024	.	-	.	transcript_id "DNTX_00094448";transcript_type "protein_coding";transcript_biotype "protein_coding";exon_number "21";gene_id "XLOC_011468";gene_name "PKD1";class_code "j";oId "Brain-CerebellarHemisphere_00165542";is.last "FALSE";is.first "FALSE";is.singleExon "FALSE"
chr16	transdecoder	exon	2106091	2106304	.	-	.	transcript_id "DNTX_00094448";transcript_type "protein_coding";transcript_biotype "protein_coding";exon_number "20";gene_id "XLOC_011468";gene_name "PKD1";class_code "j";oId "Brain-CerebellarHemisphere_00165542";is.last "FALSE";is.first "FALSE";is.singleExon "FALSE"
chr16	transdecoder	exon	2106398	2106677	.	-	.	transcript_id "DNTX_00094448";transcript_type "protein_coding";transcript_biotype "protein_coding";exon_number "19";gene_id "XLOC_011468";gene_name "PKD1";class_code "j";oId "Brain-CerebellarHemisphere_00165542";is.last "FALSE";is.first "FALSE";is.singleExon "FALSE"
chr16	transdecoder	exon	2106805	2106948	.	-	.	transcript_id "DNTX_00094448";transcript_type "protein_coding";transcript_biotype "protein_coding";exon_number "18";gene_id "XLOC_011468";gene_name "PKD1";class_code "j";oId "Brain-CerebellarHemisphere_00165542";is.last "FALSE";is.first "FALSE";is.singleExon "FALSE"
chr16	transdecoder	exon	2107883	2108032	.	-	.	transcript_id "DNTX_00094448";transcript_type "protein_coding";transcript_biotype "protein_coding";exon_number "17";gene_id "XLOC_011468";gene_name "PKD1";class_code "j";oId "Brain-CerebellarHemisphere_00165542";is.last "FALSE";is.first "FALSE";is.singleExon "FALSE"
chr16	transdecoder	exon	2108252	2111871	.	-	.	transcript_id "DNTX_00094448";transcript_type "protein_coding";transcript_biotype "protein_coding";exon_number "16";gene_id "XLOC_011468";gene_name "PKD1";class_code "j";oId "Brain-CerebellarHemisphere_00165542";is.last "FALSE";is.first "FALSE";is.singleExon "FALSE"
chr16	transdecoder	exon	2112340	2112473	.	-	.	transcript_id "DNTX_00094448";transcript_type "protein_coding";transcript_biotype "protein_coding";exon_number "15";gene_id "XLOC_011468";gene_name "PKD1";class_code "j";oId "Brain-CerebellarHemisphere_00165542";is.last "FALSE";is.first "FALSE";is.singleExon "FALSE"
chr16	transdecoder	exon	2112788	2112963	.	-	.	transcript_id "DNTX_00094448";transcript_type "protein_coding";transcript_biotype "protein_coding";exon_number "14";gene_id "XLOC_011468";gene_name "PKD1";class_code "j";oId "Brain-CerebellarHemisphere_00165542";is.last "FALSE";is.first "FALSE";is.singleExon "FALSE"
chr16	transdecoder	exon	2113041	2113292	.	-	.	transcript_id "DNTX_00094448";transcript_type "protein_coding";transcript_biotype "protein_coding";exon_number "13";gene_id "XLOC_011468";gene_name "PKD1";class_code "j";oId "Brain-CerebellarHemisphere_00165542";is.last "FALSE";is.first "FALSE";is.singleExon "FALSE"
chr16	transdecoder	exon	2114170	2114925	.	-	.	transcript_id "DNTX_00094448";transcript_type "protein_coding";transcript_biotype "protein_coding";exon_number "12";gene_id "XLOC_011468";gene_name "PKD1";class_code "j";oId "Brain-CerebellarHemisphere_00165542";is.last "FALSE";is.first "FALSE";is.singleExon "FALSE"
chr16	transdecoder	exon	2115035	2115145	.	-	.	transcript_id "DNTX_00094448";transcript_type "protein_coding";transcript_biotype "protein_coding";exon_number "11";gene_id "XLOC_011468";gene_name "PKD1";class_code "j";oId "Brain-CerebellarHemisphere_00165542";is.last "FALSE";novel_exon_id "nvl_exon73171";novel_exon_type "A3SS";is.first "FALSE";is.singleExon "FALSE"
chr16	transdecoder	exon	2115378	2115625	.	-	.	transcript_id "DNTX_00094448";transcript_type "protein_coding";transcript_biotype "protein_coding";exon_number "10";gene_id "XLOC_011468";gene_name "PKD1";class_code "j";oId "Brain-CerebellarHemisphere_00165542";is.last "FALSE";is.first "FALSE";is.singleExon "FALSE"
chr16	transdecoder	exon	2115992	2116118	.	-	.	transcript_id "DNTX_00094448";transcript_type "protein_coding";transcript_biotype "protein_coding";exon_number "9";gene_id "XLOC_011468";gene_name "PKD1";class_code "j";oId "Brain-CerebellarHemisphere_00165542";is.last "FALSE";is.first "FALSE";is.singleExon "FALSE"
chr16	transdecoder	exon	2116529	2116644	.	-	.	transcript_id "DNTX_00094448";transcript_type "protein_coding";transcript_biotype "protein_coding";exon_number "8";gene_id "XLOC_011468";gene_name "PKD1";class_code "j";oId "Brain-CerebellarHemisphere_00165542";is.last "FALSE";is.first "FALSE";is.singleExon "FALSE"
chr16	transdecoder	exon	2116833	2117053	.	-	.	transcript_id "DNTX_00094448";transcript_type "protein_coding";transcript_biotype "protein_coding";exon_number "7";gene_id "XLOC_011468";gene_name "PKD1";class_code "j";oId "Brain-CerebellarHemisphere_00165542";is.last "FALSE";is.first "FALSE";is.singleExon "FALSE"
chr16	transdecoder	exon	2117489	2117672	.	-	.	transcript_id "DNTX_00094448";transcript_type "protein_coding";transcript_biotype "protein_coding";exon_number "6";gene_id "XLOC_011468";gene_name "PKD1";class_code "j";oId "Brain-CerebellarHemisphere_00165542";is.last "FALSE";is.first "FALSE";is.singleExon "FALSE"
chr16	transdecoder	exon	2117791	2118462	.	-	.	transcript_id "DNTX_00094448";transcript_type "protein_coding";transcript_biotype "protein_coding";exon_number "5";gene_id "XLOC_011468";gene_name "PKD1";class_code "j";oId "Brain-CerebellarHemisphere_00165542";is.last "FALSE";is.first "FALSE";is.singleExon "FALSE"
chr16	transdecoder	exon	2118676	2118845	.	-	.	transcript_id "DNTX_00094448";transcript_type "protein_coding";transcript_biotype "protein_coding";exon_number "4";gene_id "XLOC_011468";gene_name "PKD1";class_code "j";oId "Brain-CerebellarHemisphere_00165542";is.last "FALSE";is.first "FALSE";is.singleExon "FALSE"
chr16	transdecoder	exon	2119114	2119185	.	-	.	transcript_id "DNTX_00094448";transcript_type "protein_coding";transcript_biotype "protein_coding";exon_number "3";gene_id "XLOC_011468";gene_name "PKD1";class_code "j";oId "Brain-CerebellarHemisphere_00165542";is.last "FALSE";is.first "FALSE";is.singleExon "FALSE"
chr16	transdecoder	exon	2119307	2119378	.	-	.	transcript_id "DNTX_00094448";transcript_type "protein_coding";transcript_biotype "protein_coding";exon_number "2";gene_id "XLOC_011468";gene_name "PKD1";class_code "j";oId "Brain-CerebellarHemisphere_00165542";is.last "FALSE";is.first "FALSE";is.singleExon "FALSE"
chr16	transdecoder	exon	2135475	2135898	.	-	.	transcript_id "DNTX_00094448";transcript_type "protein_coding";transcript_biotype "protein_coding";exon_number "1";gene_id "XLOC_011468";gene_name "PKD1";class_code "j";oId "Brain-CerebellarHemisphere_00165542";is.last "FALSE";is.first "TRUE";is.singleExon "FALSE"
chr16	transdecoder	five_prime_UTR	2135690	2135898	.	-	.	transcript_id "DNTX_00094448";transcript_type "protein_coding";transcript_biotype "protein_coding";gene_id "XLOC_011468";gene_name "PKD1";class_code "j";oId "Brain-CerebellarHemisphere_00165542";is.last "FALSE";is.first "FALSE";is.singleExon "FALSE"
chr16	transdecoder	start_codon	2135687	2135689	.	-	0	transcript_id "DNTX_00094448";transcript_type "protein_coding";transcript_biotype "protein_coding";gene_id "XLOC_011468";gene_name "PKD1";class_code "j";oId "Brain-CerebellarHemisphere_00165542";is.last "FALSE";is.first "FALSE";is.singleExon "FALSE"
chr16	transdecoder	CDS	2089730	2090194	.	-	0	transcript_id "DNTX_00094448";transcript_type "protein_coding";transcript_biotype "protein_coding";gene_id "XLOC_011468";gene_name "PKD1";class_code "j";oId "Brain-CerebellarHemisphere_00165542";is.last "FALSE";is.first "FALSE";is.singleExon "FALSE"
chr16	transdecoder	CDS	2090285	2090590	.	-	0	transcript_id "DNTX_00094448";transcript_type "protein_coding";transcript_biotype "protein_coding";gene_id "XLOC_011468";gene_name "PKD1";class_code "j";oId "Brain-CerebellarHemisphere_00165542";is.last "FALSE";is.first "FALSE";is.singleExon "FALSE"
chr16	transdecoder	CDS	2090674	2090808	.	-	0	transcript_id "DNTX_00094448";transcript_type "protein_coding";transcript_biotype "protein_coding";gene_id "XLOC_011468";gene_name "PKD1";class_code "j";oId "Brain-CerebellarHemisphere_00165542";is.last "FALSE";is.first "FALSE";is.singleExon "FALSE"
chr16	transdecoder	CDS	2090884	2091174	.	-	0	transcript_id "DNTX_00094448";transcript_type "protein_coding";transcript_biotype "protein_coding";gene_id "XLOC_011468";gene_name "PKD1";class_code "j";oId "Brain-CerebellarHemisphere_00165542";is.last "FALSE";is.first "FALSE";is.singleExon "FALSE"
chr16	transdecoder	CDS	2091423	2091597	.	-	1	transcript_id "DNTX_00094448";transcript_type "protein_coding";transcript_biotype "protein_coding";gene_id "XLOC_011468";gene_name "PKD1";class_code "j";oId "Brain-CerebellarHemisphere_00165542";is.last "FALSE";is.first "FALSE";is.singleExon "FALSE"
chr16	transdecoder	CDS	2091781	2091906	.	-	1	transcript_id "DNTX_00094448";transcript_type "protein_coding";transcript_biotype "protein_coding";gene_id "XLOC_011468";gene_name "PKD1";class_code "j";oId "Brain-CerebellarHemisphere_00165542";is.last "FALSE";is.first "FALSE";is.singleExon "FALSE"
chr16	transdecoder	CDS	2092047	2092188	.	-	2	transcript_id "DNTX_00094448";transcript_type "protein_coding";transcript_biotype "protein_coding";gene_id "XLOC_011468";gene_name "PKD1";class_code "j";oId "Brain-CerebellarHemisphere_00165542";is.last "FALSE";is.first "FALSE";is.singleExon "FALSE"
chr16	transdecoder	CDS	2092480	2092592	.	-	1	transcript_id "DNTX_00094448";transcript_type "protein_coding";transcript_biotype "protein_coding";gene_id "XLOC_011468";gene_name "PKD1";class_code "j";oId "Brain-CerebellarHemisphere_00165542";is.last "FALSE";is.first "FALSE";is.singleExon "FALSE"
chr16	transdecoder	CDS	2092954	2093093	.	-	0	transcript_id "DNTX_00094448";transcript_type "protein_coding";transcript_biotype "protein_coding";gene_id "XLOC_011468";gene_name "PKD1";class_code "j";oId "Brain-CerebellarHemisphere_00165542";is.last "FALSE";is.first "FALSE";is.singleExon "FALSE"
chr16	transdecoder	CDS	2093544	2093738	.	-	0	transcript_id "DNTX_00094448";transcript_type "protein_coding";transcript_biotype "protein_coding";gene_id "XLOC_011468";gene_name "PKD1";class_code "j";oId "Brain-CerebellarHemisphere_00165542";is.last "FALSE";is.first "FALSE";is.singleExon "FALSE"
chr16	transdecoder	CDS	2093811	2094013	.	-	2	transcript_id "DNTX_00094448";transcript_type "protein_coding";transcript_biotype "protein_coding";gene_id "XLOC_011468";gene_name "PKD1";class_code "j";oId "Brain-CerebellarHemisphere_00165542";is.last "FALSE";is.first "FALSE";is.singleExon "FALSE"
chr16	transdecoder	CDS	2094092	2094210	.	-	1	transcript_id "DNTX_00094448";transcript_type "protein_coding";transcript_biotype "protein_coding";gene_id "XLOC_011468";gene_name "PKD1";class_code "j";oId "Brain-CerebellarHemisphere_00165542";is.last "FALSE";is.first "FALSE";is.singleExon "FALSE"
chr16	transdecoder	CDS	2097148	2097241	.	-	2	transcript_id "DNTX_00094448";transcript_type "protein_coding";transcript_biotype "protein_coding";gene_id "XLOC_011468";gene_name "PKD1";class_code "j";oId "Brain-CerebellarHemisphere_00165542";is.last "FALSE";is.first "FALSE";is.singleExon "FALSE"
chr16	transdecoder	CDS	2097319	2097503	.	-	1	transcript_id "DNTX_00094448";transcript_type "protein_coding";transcript_biotype "protein_coding";gene_id "XLOC_011468";gene_name "PKD1";class_code "j";oId "Brain-CerebellarHemisphere_00165542";is.last "FALSE";is.first "FALSE";is.singleExon "FALSE"
chr16	transdecoder	CDS	2097728	2097780	.	-	0	transcript_id "DNTX_00094448";transcript_type "protein_coding";transcript_biotype "protein_coding";gene_id "XLOC_011468";gene_name "PKD1";class_code "j";oId "Brain-CerebellarHemisphere_00165542";is.last "FALSE";is.first "FALSE";is.singleExon "FALSE"
chr16	transdecoder	CDS	2097868	2097984	.	-	0	transcript_id "DNTX_00094448";transcript_type "protein_coding";transcript_biotype "protein_coding";gene_id "XLOC_011468";gene_name "PKD1";class_code "j";oId "Brain-CerebellarHemisphere_00165542";is.last "FALSE";is.first "FALSE";is.singleExon "FALSE"
chr16	transdecoder	CDS	2099644	2099770	.	-	1	transcript_id "DNTX_00094448";transcript_type "protein_coding";transcript_biotype "protein_coding";gene_id "XLOC_011468";gene_name "PKD1";class_code "j";oId "Brain-CerebellarHemisphere_00165542";is.last "FALSE";is.first "FALSE";is.singleExon "FALSE"
chr16	transdecoder	CDS	2099861	2100071	.	-	2	transcript_id "DNTX_00094448";transcript_type "protein_coding";transcript_biotype "protein_coding";gene_id "XLOC_011468";gene_name "PKD1";class_code "j";oId "Brain-CerebellarHemisphere_00165542";is.last "FALSE";is.first "FALSE";is.singleExon "FALSE"
chr16	transdecoder	CDS	2100166	2100309	.	-	2	transcript_id "DNTX_00094448";transcript_type "protein_coding";transcript_biotype "protein_coding";gene_id "XLOC_011468";gene_name "PKD1";class_code "j";oId "Brain-CerebellarHemisphere_00165542";is.last "FALSE";is.first "FALSE";is.singleExon "FALSE"
chr16	transdecoder	CDS	2100396	2100566	.	-	2	transcript_id "DNTX_00094448";transcript_type "protein_coding";transcript_biotype "protein_coding";gene_id "XLOC_011468";gene_name "PKD1";class_code "j";oId "Brain-CerebellarHemisphere_00165542";is.last "FALSE";is.first "FALSE";is.singleExon "FALSE"
chr16	transdecoder	CDS	2102061	2102256	.	-	0	transcript_id "DNTX_00094448";transcript_type "protein_coding";transcript_biotype "protein_coding";gene_id "XLOC_011468";gene_name "PKD1";class_code "j";oId "Brain-CerebellarHemisphere_00165542";is.last "FALSE";is.first "FALSE";is.singleExon "FALSE"
chr16	transdecoder	CDS	2102381	2102633	.	-	1	transcript_id "DNTX_00094448";transcript_type "protein_coding";transcript_biotype "protein_coding";gene_id "XLOC_011468";gene_name "PKD1";class_code "j";oId "Brain-CerebellarHemisphere_00165542";is.last "FALSE";is.first "FALSE";is.singleExon "FALSE"
chr16	transdecoder	CDS	2102814	2102970	.	-	2	transcript_id "DNTX_00094448";transcript_type "protein_coding";transcript_biotype "protein_coding";gene_id "XLOC_011468";gene_name "PKD1";class_code "j";oId "Brain-CerebellarHemisphere_00165542";is.last "FALSE";is.first "FALSE";is.singleExon "FALSE"
chr16	transdecoder	CDS	2103266	2103895	.	-	2	transcript_id "DNTX_00094448";transcript_type "protein_coding";transcript_biotype "protein_coding";gene_id "XLOC_011468";gene_name "PKD1";class_code "j";oId "Brain-CerebellarHemisphere_00165542";is.last "FALSE";is.first "FALSE";is.singleExon "FALSE"
chr16	transdecoder	CDS	2104498	2104642	.	-	0	transcript_id "DNTX_00094448";transcript_type "protein_coding";transcript_biotype "protein_coding";gene_id "XLOC_011468";gene_name "PKD1";class_code "j";oId "Brain-CerebellarHemisphere_00165542";is.last "FALSE";is.first "FALSE";is.singleExon "FALSE"
chr16	transdecoder	CDS	2105322	2105474	.	-	0	transcript_id "DNTX_00094448";transcript_type "protein_coding";transcript_biotype "protein_coding";gene_id "XLOC_011468";gene_name "PKD1";class_code "j";oId "Brain-CerebellarHemisphere_00165542";is.last "FALSE";is.first "FALSE";is.singleExon "FALSE"
chr16	transdecoder	CDS	2105865	2106024	.	-	1	transcript_id "DNTX_00094448";transcript_type "protein_coding";transcript_biotype "protein_coding";gene_id "XLOC_011468";gene_name "PKD1";class_code "j";oId "Brain-CerebellarHemisphere_00165542";is.last "FALSE";is.first "FALSE";is.singleExon "FALSE"
chr16	transdecoder	CDS	2106091	2106304	.	-	2	transcript_id "DNTX_00094448";transcript_type "protein_coding";transcript_biotype "protein_coding";gene_id "XLOC_011468";gene_name "PKD1";class_code "j";oId "Brain-CerebellarHemisphere_00165542";is.last "FALSE";is.first "FALSE";is.singleExon "FALSE"
chr16	transdecoder	CDS	2106398	2106677	.	-	0	transcript_id "DNTX_00094448";transcript_type "protein_coding";transcript_biotype "protein_coding";gene_id "XLOC_011468";gene_name "PKD1";class_code "j";oId "Brain-CerebellarHemisphere_00165542";is.last "FALSE";is.first "FALSE";is.singleExon "FALSE"
chr16	transdecoder	CDS	2106805	2106948	.	-	0	transcript_id "DNTX_00094448";transcript_type "protein_coding";transcript_biotype "protein_coding";gene_id "XLOC_011468";gene_name "PKD1";class_code "j";oId "Brain-CerebellarHemisphere_00165542";is.last "FALSE";is.first "FALSE";is.singleExon "FALSE"
chr16	transdecoder	CDS	2107883	2108032	.	-	0	transcript_id "DNTX_00094448";transcript_type "protein_coding";transcript_biotype "protein_coding";gene_id "XLOC_011468";gene_name "PKD1";class_code "j";oId "Brain-CerebellarHemisphere_00165542";is.last "FALSE";is.first "FALSE";is.singleExon "FALSE"
chr16	transdecoder	CDS	2108252	2111871	.	-	2	transcript_id "DNTX_00094448";transcript_type "protein_coding";transcript_biotype "protein_coding";gene_id "XLOC_011468";gene_name "PKD1";class_code "j";oId "Brain-CerebellarHemisphere_00165542";is.last "FALSE";is.first "FALSE";is.singleExon "FALSE"
chr16	transdecoder	CDS	2112340	2112473	.	-	1	transcript_id "DNTX_00094448";transcript_type "protein_coding";transcript_biotype "protein_coding";gene_id "XLOC_011468";gene_name "PKD1";class_code "j";oId "Brain-CerebellarHemisphere_00165542";is.last "FALSE";is.first "FALSE";is.singleExon "FALSE"
chr16	transdecoder	CDS	2112788	2112963	.	-	0	transcript_id "DNTX_00094448";transcript_type "protein_coding";transcript_biotype "protein_coding";gene_id "XLOC_011468";gene_name "PKD1";class_code "j";oId "Brain-CerebellarHemisphere_00165542";is.last "FALSE";is.first "FALSE";is.singleExon "FALSE"
chr16	transdecoder	CDS	2113041	2113292	.	-	0	transcript_id "DNTX_00094448";transcript_type "protein_coding";transcript_biotype "protein_coding";gene_id "XLOC_011468";gene_name "PKD1";class_code "j";oId "Brain-CerebellarHemisphere_00165542";is.last "FALSE";is.first "FALSE";is.singleExon "FALSE"
chr16	transdecoder	CDS	2114170	2114925	.	-	0	transcript_id "DNTX_00094448";transcript_type "protein_coding";transcript_biotype "protein_coding";gene_id "XLOC_011468";gene_name "PKD1";class_code "j";oId "Brain-CerebellarHemisphere_00165542";is.last "FALSE";is.first "FALSE";is.singleExon "FALSE"
chr16	transdecoder	CDS	2115035	2115145	.	-	0	transcript_id "DNTX_00094448";transcript_type "protein_coding";transcript_biotype "protein_coding";gene_id "XLOC_011468";gene_name "PKD1";class_code "j";oId "Brain-CerebellarHemisphere_00165542";is.last "FALSE";novel_exon_id "nvl_exon73171";novel_exon_type "A3SS";is.first "FALSE";is.singleExon "FALSE"
chr16	transdecoder	CDS	2115378	2115625	.	-	2	transcript_id "DNTX_00094448";transcript_type "protein_coding";transcript_biotype "protein_coding";gene_id "XLOC_011468";gene_name "PKD1";class_code "j";oId "Brain-CerebellarHemisphere_00165542";is.last "FALSE";is.first "FALSE";is.singleExon "FALSE"
chr16	transdecoder	CDS	2115992	2116118	.	-	0	transcript_id "DNTX_00094448";transcript_type "protein_coding";transcript_biotype "protein_coding";gene_id "XLOC_011468";gene_name "PKD1";class_code "j";oId "Brain-CerebellarHemisphere_00165542";is.last "FALSE";is.first "FALSE";is.singleExon "FALSE"
chr16	transdecoder	CDS	2116529	2116644	.	-	2	transcript_id "DNTX_00094448";transcript_type "protein_coding";transcript_biotype "protein_coding";gene_id "XLOC_011468";gene_name "PKD1";class_code "j";oId "Brain-CerebellarHemisphere_00165542";is.last "FALSE";is.first "FALSE";is.singleExon "FALSE"
chr16	transdecoder	CDS	2116833	2117053	.	-	1	transcript_id "DNTX_00094448";transcript_type "protein_coding";transcript_biotype "protein_coding";gene_id "XLOC_011468";gene_name "PKD1";class_code "j";oId "Brain-CerebellarHemisphere_00165542";is.last "FALSE";is.first "FALSE";is.singleExon "FALSE"
chr16	transdecoder	CDS	2117489	2117672	.	-	2	transcript_id "DNTX_00094448";transcript_type "protein_coding";transcript_biotype "protein_coding";gene_id "XLOC_011468";gene_name "PKD1";class_code "j";oId "Brain-CerebellarHemisphere_00165542";is.last "FALSE";is.first "FALSE";is.singleExon "FALSE"
chr16	transdecoder	CDS	2117791	2118462	.	-	2	transcript_id "DNTX_00094448";transcript_type "protein_coding";transcript_biotype "protein_coding";gene_id "XLOC_011468";gene_name "PKD1";class_code "j";oId "Brain-CerebellarHemisphere_00165542";is.last "FALSE";is.first "FALSE";is.singleExon "FALSE"
chr16	transdecoder	CDS	2118676	2118845	.	-	1	transcript_id "DNTX_00094448";transcript_type "protein_coding";transcript_biotype "protein_coding";gene_id "XLOC_011468";gene_name "PKD1";class_code "j";oId "Brain-CerebellarHemisphere_00165542";is.last "FALSE";is.first "FALSE";is.singleExon "FALSE"
chr16	transdecoder	CDS	2119114	2119185	.	-	1	transcript_id "DNTX_00094448";transcript_type "protein_coding";transcript_biotype "protein_coding";gene_id "XLOC_011468";gene_name "PKD1";class_code "j";oId "Brain-CerebellarHemisphere_00165542";is.last "FALSE";is.first "FALSE";is.singleExon "FALSE"
chr16	transdecoder	CDS	2119307	2119378	.	-	1	transcript_id "DNTX_00094448";transcript_type "protein_coding";transcript_biotype "protein_coding";gene_id "XLOC_011468";gene_name "PKD1";class_code "j";oId "Brain-CerebellarHemisphere_00165542";is.last "FALSE";is.first "FALSE";is.singleExon "FALSE"
chr16	transdecoder	CDS	2135475	2135689	.	-	0	transcript_id "DNTX_00094448";transcript_type "protein_coding";transcript_biotype "protein_coding";gene_id "XLOC_011468";gene_name "PKD1";class_code "j";oId "Brain-CerebellarHemisphere_00165542";is.last "FALSE";is.first "FALSE";is.singleExon "FALSE"
chr16	transdecoder	stop_codon	2089727	2089729	.	-	0	transcript_id "DNTX_00094448";transcript_type "protein_coding";transcript_biotype "protein_coding";gene_id "XLOC_011468";gene_name "PKD1";class_code "j";oId "Brain-CerebellarHemisphere_00165542";is.last "FALSE";is.first "FALSE";is.singleExon "FALSE"
chr16	transdecoder	three_prime_UTR	2089471	2089726	.	-	.	transcript_id "DNTX_00094448";transcript_type "protein_coding";transcript_biotype "protein_coding";gene_id "XLOC_011468";gene_name "PKD1";class_code "j";oId "Brain-CerebellarHemisphere_00165542";is.last "FALSE";is.first "FALSE";is.singleExon "FALSE"
chr16	transdecoder	transcript	2089471	2135898	.	-	.	transcript_id "DNTX_00096156";transcript_type "protein_coding";transcript_biotype "protein_coding";gene_id "XLOC_011468";gene_name "PKD1";class_code "j";oId "Brain-Cerebellum_00166815";is.last "FALSE";is.first "FALSE";is.singleExon "FALSE"
chr16	transdecoder	exon	2089471	2090194	.	-	.	transcript_id "DNTX_00096156";transcript_type "protein_coding";transcript_biotype "protein_coding";exon_number "48";gene_id "XLOC_011468";gene_name "PKD1";class_code "j";oId "Brain-Cerebellum_00166815";is.last "TRUE";novel_exon_id "nvl_exon73190";novel_exon_type "A5SS";is.first "FALSE";is.singleExon "FALSE"
chr16	transdecoder	exon	2090285	2090590	.	-	.	transcript_id "DNTX_00096156";transcript_type "protein_coding";transcript_biotype "protein_coding";exon_number "47";gene_id "XLOC_011468";gene_name "PKD1";class_code "j";oId "Brain-Cerebellum_00166815";is.last "FALSE";is.first "FALSE";is.singleExon "FALSE"
chr16	transdecoder	exon	2090674	2090808	.	-	.	transcript_id "DNTX_00096156";transcript_type "protein_coding";transcript_biotype "protein_coding";exon_number "46";gene_id "XLOC_011468";gene_name "PKD1";class_code "j";oId "Brain-Cerebellum_00166815";is.last "FALSE";is.first "FALSE";is.singleExon "FALSE"
chr16	transdecoder	exon	2090884	2091174	.	-	.	transcript_id "DNTX_00096156";transcript_type "protein_coding";transcript_biotype "protein_coding";exon_number "45";gene_id "XLOC_011468";gene_name "PKD1";class_code "j";oId "Brain-Cerebellum_00166815";is.last "FALSE";is.first "FALSE";is.singleExon "FALSE"
chr16	transdecoder	exon	2091423	2091597	.	-	.	transcript_id "DNTX_00096156";transcript_type "protein_coding";transcript_biotype "protein_coding";exon_number "44";gene_id "XLOC_011468";gene_name "PKD1";class_code "j";oId "Brain-Cerebellum_00166815";is.last "FALSE";is.first "FALSE";is.singleExon "FALSE"
chr16	transdecoder	exon	2091781	2091906	.	-	.	transcript_id "DNTX_00096156";transcript_type "protein_coding";transcript_biotype "protein_coding";exon_number "43";gene_id "XLOC_011468";gene_name "PKD1";class_code "j";oId "Brain-Cerebellum_00166815";is.last "FALSE";is.first "FALSE";is.singleExon "FALSE"
chr16	transdecoder	exon	2092047	2092188	.	-	.	transcript_id "DNTX_00096156";transcript_type "protein_coding";transcript_biotype "protein_coding";exon_number "42";gene_id "XLOC_011468";gene_name "PKD1";class_code "j";oId "Brain-Cerebellum_00166815";is.last "FALSE";is.first "FALSE";is.singleExon "FALSE"
chr16	transdecoder	exon	2092480	2092592	.	-	.	transcript_id "DNTX_00096156";transcript_type "protein_coding";transcript_biotype "protein_coding";exon_number "41";gene_id "XLOC_011468";gene_name "PKD1";class_code "j";oId "Brain-Cerebellum_00166815";is.last "FALSE";is.first "FALSE";is.singleExon "FALSE"
chr16	transdecoder	exon	2092954	2093093	.	-	.	transcript_id "DNTX_00096156";transcript_type "protein_coding";transcript_biotype "protein_coding";exon_number "40";gene_id "XLOC_011468";gene_name "PKD1";class_code "j";oId "Brain-Cerebellum_00166815";is.last "FALSE";is.first "FALSE";is.singleExon "FALSE"
chr16	transdecoder	exon	2093544	2093738	.	-	.	transcript_id "DNTX_00096156";transcript_type "protein_coding";transcript_biotype "protein_coding";exon_number "39";gene_id "XLOC_011468";gene_name "PKD1";class_code "j";oId "Brain-Cerebellum_00166815";is.last "FALSE";is.first "FALSE";is.singleExon "FALSE"
chr16	transdecoder	exon	2093811	2094013	.	-	.	transcript_id "DNTX_00096156";transcript_type "protein_coding";transcript_biotype "protein_coding";exon_number "38";gene_id "XLOC_011468";gene_name "PKD1";class_code "j";oId "Brain-Cerebellum_00166815";is.last "FALSE";is.first "FALSE";is.singleExon "FALSE"
chr16	transdecoder	exon	2094092	2094210	.	-	.	transcript_id "DNTX_00096156";transcript_type "protein_coding";transcript_biotype "protein_coding";exon_number "37";gene_id "XLOC_011468";gene_name "PKD1";class_code "j";oId "Brain-Cerebellum_00166815";is.last "FALSE";is.first "FALSE";is.singleExon "FALSE"
chr16	transdecoder	exon	2097148	2097241	.	-	.	transcript_id "DNTX_00096156";transcript_type "protein_coding";transcript_biotype "protein_coding";exon_number "36";gene_id "XLOC_011468";gene_name "PKD1";class_code "j";oId "Brain-Cerebellum_00166815";is.last "FALSE";is.first "FALSE";is.singleExon "FALSE"
chr16	transdecoder	exon	2097319	2097503	.	-	.	transcript_id "DNTX_00096156";transcript_type "protein_coding";transcript_biotype "protein_coding";exon_number "35";gene_id "XLOC_011468";gene_name "PKD1";class_code "j";oId "Brain-Cerebellum_00166815";is.last "FALSE";is.first "FALSE";is.singleExon "FALSE"
chr16	transdecoder	exon	2097728	2097780	.	-	.	transcript_id "DNTX_00096156";transcript_type "protein_coding";transcript_biotype "protein_coding";exon_number "34";gene_id "XLOC_011468";gene_name "PKD1";class_code "j";oId "Brain-Cerebellum_00166815";is.last "FALSE";is.first "FALSE";is.singleExon "FALSE"
chr16	transdecoder	exon	2097868	2097984	.	-	.	transcript_id "DNTX_00096156";transcript_type "protein_coding";transcript_biotype "protein_coding";exon_number "33";gene_id "XLOC_011468";gene_name "PKD1";class_code "j";oId "Brain-Cerebellum_00166815";is.last "FALSE";is.first "FALSE";is.singleExon "FALSE"
chr16	transdecoder	exon	2099644	2099770	.	-	.	transcript_id "DNTX_00096156";transcript_type "protein_coding";transcript_biotype "protein_coding";exon_number "32";gene_id "XLOC_011468";gene_name "PKD1";class_code "j";oId "Brain-Cerebellum_00166815";is.last "FALSE";is.first "FALSE";is.singleExon "FALSE"
chr16	transdecoder	exon	2099861	2100071	.	-	.	transcript_id "DNTX_00096156";transcript_type "protein_coding";transcript_biotype "protein_coding";exon_number "31";gene_id "XLOC_011468";gene_name "PKD1";class_code "j";oId "Brain-Cerebellum_00166815";is.last "FALSE";is.first "FALSE";is.singleExon "FALSE"
chr16	transdecoder	exon	2100166	2100309	.	-	.	transcript_id "DNTX_00096156";transcript_type "protein_coding";transcript_biotype "protein_coding";exon_number "30";gene_id "XLOC_011468";gene_name "PKD1";class_code "j";oId "Brain-Cerebellum_00166815";is.last "FALSE";is.first "FALSE";is.singleExon "FALSE"
chr16	transdecoder	exon	2100396	2100566	.	-	.	transcript_id "DNTX_00096156";transcript_type "protein_coding";transcript_biotype "protein_coding";exon_number "29";gene_id "XLOC_011468";gene_name "PKD1";class_code "j";oId "Brain-Cerebellum_00166815";is.last "FALSE";is.first "FALSE";is.singleExon "FALSE"
chr16	transdecoder	exon	2102061	2102256	.	-	.	transcript_id "DNTX_00096156";transcript_type "protein_coding";transcript_biotype "protein_coding";exon_number "28";gene_id "XLOC_011468";gene_name "PKD1";class_code "j";oId "Brain-Cerebellum_00166815";is.last "FALSE";is.first "FALSE";is.singleExon "FALSE"
chr16	transdecoder	exon	2102381	2102633	.	-	.	transcript_id "DNTX_00096156";transcript_type "protein_coding";transcript_biotype "protein_coding";exon_number "27";gene_id "XLOC_011468";gene_name "PKD1";class_code "j";oId "Brain-Cerebellum_00166815";is.last "FALSE";is.first "FALSE";is.singleExon "FALSE"
chr16	transdecoder	exon	2102814	2102970	.	-	.	transcript_id "DNTX_00096156";transcript_type "protein_coding";transcript_biotype "protein_coding";exon_number "26";gene_id "XLOC_011468";gene_name "PKD1";class_code "j";oId "Brain-Cerebellum_00166815";is.last "FALSE";is.first "FALSE";is.singleExon "FALSE"
chr16	transdecoder	exon	2103266	2103895	.	-	.	transcript_id "DNTX_00096156";transcript_type "protein_coding";transcript_biotype "protein_coding";exon_number "25";gene_id "XLOC_011468";gene_name "PKD1";class_code "j";oId "Brain-Cerebellum_00166815";is.last "FALSE";is.first "FALSE";is.singleExon "FALSE"
chr16	transdecoder	exon	2104498	2104642	.	-	.	transcript_id "DNTX_00096156";transcript_type "protein_coding";transcript_biotype "protein_coding";exon_number "24";gene_id "XLOC_011468";gene_name "PKD1";class_code "j";oId "Brain-Cerebellum_00166815";is.last "FALSE";is.first "FALSE";is.singleExon "FALSE"
chr16	transdecoder	exon	2105322	2105474	.	-	.	transcript_id "DNTX_00096156";transcript_type "protein_coding";transcript_biotype "protein_coding";exon_number "23";gene_id "XLOC_011468";gene_name "PKD1";class_code "j";oId "Brain-Cerebellum_00166815";is.last "FALSE";is.first "FALSE";is.singleExon "FALSE"
chr16	transdecoder	exon	2105865	2106024	.	-	.	transcript_id "DNTX_00096156";transcript_type "protein_coding";transcript_biotype "protein_coding";exon_number "22";gene_id "XLOC_011468";gene_name "PKD1";class_code "j";oId "Brain-Cerebellum_00166815";is.last "FALSE";is.first "FALSE";is.singleExon "FALSE"
chr16	transdecoder	exon	2106091	2106304	.	-	.	transcript_id "DNTX_00096156";transcript_type "protein_coding";transcript_biotype "protein_coding";exon_number "21";gene_id "XLOC_011468";gene_name "PKD1";class_code "j";oId "Brain-Cerebellum_00166815";is.last "FALSE";is.first "FALSE";is.singleExon "FALSE"
chr16	transdecoder	exon	2106398	2106677	.	-	.	transcript_id "DNTX_00096156";transcript_type "protein_coding";transcript_biotype "protein_coding";exon_number "20";gene_id "XLOC_011468";gene_name "PKD1";class_code "j";oId "Brain-Cerebellum_00166815";is.last "FALSE";is.first "FALSE";is.singleExon "FALSE"
chr16	transdecoder	exon	2106805	2106948	.	-	.	transcript_id "DNTX_00096156";transcript_type "protein_coding";transcript_biotype "protein_coding";exon_number "19";gene_id "XLOC_011468";gene_name "PKD1";class_code "j";oId "Brain-Cerebellum_00166815";is.last "FALSE";is.first "FALSE";is.singleExon "FALSE"
chr16	transdecoder	exon	2107883	2108032	.	-	.	transcript_id "DNTX_00096156";transcript_type "protein_coding";transcript_biotype "protein_coding";exon_number "18";gene_id "XLOC_011468";gene_name "PKD1";class_code "j";oId "Brain-Cerebellum_00166815";is.last "FALSE";is.first "FALSE";is.singleExon "FALSE"
chr16	transdecoder	exon	2108252	2111871	.	-	.	transcript_id "DNTX_00096156";transcript_type "protein_coding";transcript_biotype "protein_coding";exon_number "17";gene_id "XLOC_011468";gene_name "PKD1";class_code "j";oId "Brain-Cerebellum_00166815";is.last "FALSE";is.first "FALSE";is.singleExon "FALSE"
chr16	transdecoder	exon	2112340	2112473	.	-	.	transcript_id "DNTX_00096156";transcript_type "protein_coding";transcript_biotype "protein_coding";exon_number "16";gene_id "XLOC_011468";gene_name "PKD1";class_code "j";oId "Brain-Cerebellum_00166815";is.last "FALSE";is.first "FALSE";is.singleExon "FALSE"
chr16	transdecoder	exon	2112788	2112963	.	-	.	transcript_id "DNTX_00096156";transcript_type "protein_coding";transcript_biotype "protein_coding";exon_number "15";gene_id "XLOC_011468";gene_name "PKD1";class_code "j";oId "Brain-Cerebellum_00166815";is.last "FALSE";is.first "FALSE";is.singleExon "FALSE"
chr16	transdecoder	exon	2113041	2113059	.	-	.	transcript_id "DNTX_00096156";transcript_type "protein_coding";transcript_biotype "protein_coding";exon_number "14";gene_id "XLOC_011468";gene_name "PKD1";class_code "j";oId "Brain-Cerebellum_00166815";is.last "FALSE";is.first "FALSE";is.singleExon "FALSE"
chr16	transdecoder	exon	2113161	2113292	.	-	.	transcript_id "DNTX_00096156";transcript_type "protein_coding";transcript_biotype "protein_coding";exon_number "13";gene_id "XLOC_011468";gene_name "PKD1";class_code "j";oId "Brain-Cerebellum_00166815";is.last "FALSE";is.first "FALSE";is.singleExon "FALSE"
chr16	transdecoder	exon	2114170	2114925	.	-	.	transcript_id "DNTX_00096156";transcript_type "protein_coding";transcript_biotype "protein_coding";exon_number "12";gene_id "XLOC_011468";gene_name "PKD1";class_code "j";oId "Brain-Cerebellum_00166815";is.last "FALSE";is.first "FALSE";is.singleExon "FALSE"
chr16	transdecoder	exon	2115035	2115145	.	-	.	transcript_id "DNTX_00096156";transcript_type "protein_coding";transcript_biotype "protein_coding";exon_number "11";gene_id "XLOC_011468";gene_name "PKD1";class_code "j";oId "Brain-Cerebellum_00166815";is.last "FALSE";novel_exon_id "nvl_exon73171";novel_exon_type "A3SS";is.first "FALSE";is.singleExon "FALSE"
chr16	transdecoder	exon	2115378	2115625	.	-	.	transcript_id "DNTX_00096156";transcript_type "protein_coding";transcript_biotype "protein_coding";exon_number "10";gene_id "XLOC_011468";gene_name "PKD1";class_code "j";oId "Brain-Cerebellum_00166815";is.last "FALSE";is.first "FALSE";is.singleExon "FALSE"
chr16	transdecoder	exon	2115992	2116118	.	-	.	transcript_id "DNTX_00096156";transcript_type "protein_coding";transcript_biotype "protein_coding";exon_number "9";gene_id "XLOC_011468";gene_name "PKD1";class_code "j";oId "Brain-Cerebellum_00166815";is.last "FALSE";is.first "FALSE";is.singleExon "FALSE"
chr16	transdecoder	exon	2116529	2116644	.	-	.	transcript_id "DNTX_00096156";transcript_type "protein_coding";transcript_biotype "protein_coding";exon_number "8";gene_id "XLOC_011468";gene_name "PKD1";class_code "j";oId "Brain-Cerebellum_00166815";is.last "FALSE";is.first "FALSE";is.singleExon "FALSE"
chr16	transdecoder	exon	2116833	2117053	.	-	.	transcript_id "DNTX_00096156";transcript_type "protein_coding";transcript_biotype "protein_coding";exon_number "7";gene_id "XLOC_011468";gene_name "PKD1";class_code "j";oId "Brain-Cerebellum_00166815";is.last "FALSE";is.first "FALSE";is.singleExon "FALSE"
chr16	transdecoder	exon	2117489	2117672	.	-	.	transcript_id "DNTX_00096156";transcript_type "protein_coding";transcript_biotype "protein_coding";exon_number "6";gene_id "XLOC_011468";gene_name "PKD1";class_code "j";oId "Brain-Cerebellum_00166815";is.last "FALSE";is.first "FALSE";is.singleExon "FALSE"
chr16	transdecoder	exon	2117791	2118462	.	-	.	transcript_id "DNTX_00096156";transcript_type "protein_coding";transcript_biotype "protein_coding";exon_number "5";gene_id "XLOC_011468";gene_name "PKD1";class_code "j";oId "Brain-Cerebellum_00166815";is.last "FALSE";is.first "FALSE";is.singleExon "FALSE"
chr16	transdecoder	exon	2118676	2118845	.	-	.	transcript_id "DNTX_00096156";transcript_type "protein_coding";transcript_biotype "protein_coding";exon_number "4";gene_id "XLOC_011468";gene_name "PKD1";class_code "j";oId "Brain-Cerebellum_00166815";is.last "FALSE";is.first "FALSE";is.singleExon "FALSE"
chr16	transdecoder	exon	2119114	2119185	.	-	.	transcript_id "DNTX_00096156";transcript_type "protein_coding";transcript_biotype "protein_coding";exon_number "3";gene_id "XLOC_011468";gene_name "PKD1";class_code "j";oId "Brain-Cerebellum_00166815";is.last "FALSE";is.first "FALSE";is.singleExon "FALSE"
chr16	transdecoder	exon	2119307	2119378	.	-	.	transcript_id "DNTX_00096156";transcript_type "protein_coding";transcript_biotype "protein_coding";exon_number "2";gene_id "XLOC_011468";gene_name "PKD1";class_code "j";oId "Brain-Cerebellum_00166815";is.last "FALSE";is.first "FALSE";is.singleExon "FALSE"
chr16	transdecoder	exon	2135475	2135898	.	-	.	transcript_id "DNTX_00096156";transcript_type "protein_coding";transcript_biotype "protein_coding";exon_number "1";gene_id "XLOC_011468";gene_name "PKD1";class_code "j";oId "Brain-Cerebellum_00166815";is.last "FALSE";is.first "TRUE";is.singleExon "FALSE"
chr16	transdecoder	five_prime_UTR	2113199	2113292	.	-	.	transcript_id "DNTX_00096156";transcript_type "protein_coding";transcript_biotype "protein_coding";gene_id "XLOC_011468";gene_name "PKD1";class_code "j";oId "Brain-Cerebellum_00166815";is.last "FALSE";is.first "FALSE";is.singleExon "FALSE"
chr16	transdecoder	five_prime_UTR	2114170	2114925	.	-	.	transcript_id "DNTX_00096156";transcript_type "protein_coding";transcript_biotype "protein_coding";gene_id "XLOC_011468";gene_name "PKD1";class_code "j";oId "Brain-Cerebellum_00166815";is.last "FALSE";is.first "FALSE";is.singleExon "FALSE"
chr16	transdecoder	five_prime_UTR	2115035	2115145	.	-	.	transcript_id "DNTX_00096156";transcript_type "protein_coding";transcript_biotype "protein_coding";gene_id "XLOC_011468";gene_name "PKD1";class_code "j";oId "Brain-Cerebellum_00166815";is.last "FALSE";novel_exon_id "nvl_exon73171";novel_exon_type "A3SS";is.first "FALSE";is.singleExon "FALSE"
chr16	transdecoder	five_prime_UTR	2115378	2115625	.	-	.	transcript_id "DNTX_00096156";transcript_type "protein_coding";transcript_biotype "protein_coding";gene_id "XLOC_011468";gene_name "PKD1";class_code "j";oId "Brain-Cerebellum_00166815";is.last "FALSE";is.first "FALSE";is.singleExon "FALSE"
chr16	transdecoder	five_prime_UTR	2115992	2116118	.	-	.	transcript_id "DNTX_00096156";transcript_type "protein_coding";transcript_biotype "protein_coding";gene_id "XLOC_011468";gene_name "PKD1";class_code "j";oId "Brain-Cerebellum_00166815";is.last "FALSE";is.first "FALSE";is.singleExon "FALSE"
chr16	transdecoder	five_prime_UTR	2116529	2116644	.	-	.	transcript_id "DNTX_00096156";transcript_type "protein_coding";transcript_biotype "protein_coding";gene_id "XLOC_011468";gene_name "PKD1";class_code "j";oId "Brain-Cerebellum_00166815";is.last "FALSE";is.first "FALSE";is.singleExon "FALSE"
chr16	transdecoder	five_prime_UTR	2116833	2117053	.	-	.	transcript_id "DNTX_00096156";transcript_type "protein_coding";transcript_biotype "protein_coding";gene_id "XLOC_011468";gene_name "PKD1";class_code "j";oId "Brain-Cerebellum_00166815";is.last "FALSE";is.first "FALSE";is.singleExon "FALSE"
chr16	transdecoder	five_prime_UTR	2117489	2117672	.	-	.	transcript_id "DNTX_00096156";transcript_type "protein_coding";transcript_biotype "protein_coding";gene_id "XLOC_011468";gene_name "PKD1";class_code "j";oId "Brain-Cerebellum_00166815";is.last "FALSE";is.first "FALSE";is.singleExon "FALSE"
chr16	transdecoder	five_prime_UTR	2117791	2118462	.	-	.	transcript_id "DNTX_00096156";transcript_type "protein_coding";transcript_biotype "protein_coding";gene_id "XLOC_011468";gene_name "PKD1";class_code "j";oId "Brain-Cerebellum_00166815";is.last "FALSE";is.first "FALSE";is.singleExon "FALSE"
chr16	transdecoder	five_prime_UTR	2118676	2118845	.	-	.	transcript_id "DNTX_00096156";transcript_type "protein_coding";transcript_biotype "protein_coding";gene_id "XLOC_011468";gene_name "PKD1";class_code "j";oId "Brain-Cerebellum_00166815";is.last "FALSE";is.first "FALSE";is.singleExon "FALSE"
chr16	transdecoder	five_prime_UTR	2119114	2119185	.	-	.	transcript_id "DNTX_00096156";transcript_type "protein_coding";transcript_biotype "protein_coding";gene_id "XLOC_011468";gene_name "PKD1";class_code "j";oId "Brain-Cerebellum_00166815";is.last "FALSE";is.first "FALSE";is.singleExon "FALSE"
chr16	transdecoder	five_prime_UTR	2119307	2119378	.	-	.	transcript_id "DNTX_00096156";transcript_type "protein_coding";transcript_biotype "protein_coding";gene_id "XLOC_011468";gene_name "PKD1";class_code "j";oId "Brain-Cerebellum_00166815";is.last "FALSE";is.first "FALSE";is.singleExon "FALSE"
chr16	transdecoder	five_prime_UTR	2135475	2135898	.	-	.	transcript_id "DNTX_00096156";transcript_type "protein_coding";transcript_biotype "protein_coding";gene_id "XLOC_011468";gene_name "PKD1";class_code "j";oId "Brain-Cerebellum_00166815";is.last "FALSE";is.first "TRUE";is.singleExon "FALSE"
chr16	transdecoder	start_codon	2113196	2113198	.	-	0	transcript_id "DNTX_00096156";transcript_type "protein_coding";transcript_biotype "protein_coding";gene_id "XLOC_011468";gene_name "PKD1";class_code "j";oId "Brain-Cerebellum_00166815";is.last "FALSE";is.first "FALSE";is.singleExon "FALSE"
chr16	transdecoder	CDS	2089730	2090194	.	-	0	transcript_id "DNTX_00096156";transcript_type "protein_coding";transcript_biotype "protein_coding";gene_id "XLOC_011468";gene_name "PKD1";class_code "j";oId "Brain-Cerebellum_00166815";is.last "FALSE";is.first "FALSE";is.singleExon "FALSE"
chr16	transdecoder	CDS	2090285	2090590	.	-	0	transcript_id "DNTX_00096156";transcript_type "protein_coding";transcript_biotype "protein_coding";gene_id "XLOC_011468";gene_name "PKD1";class_code "j";oId "Brain-Cerebellum_00166815";is.last "FALSE";is.first "FALSE";is.singleExon "FALSE"
chr16	transdecoder	CDS	2090674	2090808	.	-	0	transcript_id "DNTX_00096156";transcript_type "protein_coding";transcript_biotype "protein_coding";gene_id "XLOC_011468";gene_name "PKD1";class_code "j";oId "Brain-Cerebellum_00166815";is.last "FALSE";is.first "FALSE";is.singleExon "FALSE"
chr16	transdecoder	CDS	2090884	2091174	.	-	0	transcript_id "DNTX_00096156";transcript_type "protein_coding";transcript_biotype "protein_coding";gene_id "XLOC_011468";gene_name "PKD1";class_code "j";oId "Brain-Cerebellum_00166815";is.last "FALSE";is.first "FALSE";is.singleExon "FALSE"
chr16	transdecoder	CDS	2091423	2091597	.	-	1	transcript_id "DNTX_00096156";transcript_type "protein_coding";transcript_biotype "protein_coding";gene_id "XLOC_011468";gene_name "PKD1";class_code "j";oId "Brain-Cerebellum_00166815";is.last "FALSE";is.first "FALSE";is.singleExon "FALSE"
chr16	transdecoder	CDS	2091781	2091906	.	-	1	transcript_id "DNTX_00096156";transcript_type "protein_coding";transcript_biotype "protein_coding";gene_id "XLOC_011468";gene_name "PKD1";class_code "j";oId "Brain-Cerebellum_00166815";is.last "FALSE";is.first "FALSE";is.singleExon "FALSE"
chr16	transdecoder	CDS	2092047	2092188	.	-	2	transcript_id "DNTX_00096156";transcript_type "protein_coding";transcript_biotype "protein_coding";gene_id "XLOC_011468";gene_name "PKD1";class_code "j";oId "Brain-Cerebellum_00166815";is.last "FALSE";is.first "FALSE";is.singleExon "FALSE"
chr16	transdecoder	CDS	2092480	2092592	.	-	1	transcript_id "DNTX_00096156";transcript_type "protein_coding";transcript_biotype "protein_coding";gene_id "XLOC_011468";gene_name "PKD1";class_code "j";oId "Brain-Cerebellum_00166815";is.last "FALSE";is.first "FALSE";is.singleExon "FALSE"
chr16	transdecoder	CDS	2092954	2093093	.	-	0	transcript_id "DNTX_00096156";transcript_type "protein_coding";transcript_biotype "protein_coding";gene_id "XLOC_011468";gene_name "PKD1";class_code "j";oId "Brain-Cerebellum_00166815";is.last "FALSE";is.first "FALSE";is.singleExon "FALSE"
chr16	transdecoder	CDS	2093544	2093738	.	-	0	transcript_id "DNTX_00096156";transcript_type "protein_coding";transcript_biotype "protein_coding";gene_id "XLOC_011468";gene_name "PKD1";class_code "j";oId "Brain-Cerebellum_00166815";is.last "FALSE";is.first "FALSE";is.singleExon "FALSE"
chr16	transdecoder	CDS	2093811	2094013	.	-	2	transcript_id "DNTX_00096156";transcript_type "protein_coding";transcript_biotype "protein_coding";gene_id "XLOC_011468";gene_name "PKD1";class_code "j";oId "Brain-Cerebellum_00166815";is.last "FALSE";is.first "FALSE";is.singleExon "FALSE"
chr16	transdecoder	CDS	2094092	2094210	.	-	1	transcript_id "DNTX_00096156";transcript_type "protein_coding";transcript_biotype "protein_coding";gene_id "XLOC_011468";gene_name "PKD1";class_code "j";oId "Brain-Cerebellum_00166815";is.last "FALSE";is.first "FALSE";is.singleExon "FALSE"
chr16	transdecoder	CDS	2097148	2097241	.	-	2	transcript_id "DNTX_00096156";transcript_type "protein_coding";transcript_biotype "protein_coding";gene_id "XLOC_011468";gene_name "PKD1";class_code "j";oId "Brain-Cerebellum_00166815";is.last "FALSE";is.first "FALSE";is.singleExon "FALSE"
chr16	transdecoder	CDS	2097319	2097503	.	-	1	transcript_id "DNTX_00096156";transcript_type "protein_coding";transcript_biotype "protein_coding";gene_id "XLOC_011468";gene_name "PKD1";class_code "j";oId "Brain-Cerebellum_00166815";is.last "FALSE";is.first "FALSE";is.singleExon "FALSE"
chr16	transdecoder	CDS	2097728	2097780	.	-	0	transcript_id "DNTX_00096156";transcript_type "protein_coding";transcript_biotype "protein_coding";gene_id "XLOC_011468";gene_name "PKD1";class_code "j";oId "Brain-Cerebellum_00166815";is.last "FALSE";is.first "FALSE";is.singleExon "FALSE"
chr16	transdecoder	CDS	2097868	2097984	.	-	0	transcript_id "DNTX_00096156";transcript_type "protein_coding";transcript_biotype "protein_coding";gene_id "XLOC_011468";gene_name "PKD1";class_code "j";oId "Brain-Cerebellum_00166815";is.last "FALSE";is.first "FALSE";is.singleExon "FALSE"
chr16	transdecoder	CDS	2099644	2099770	.	-	1	transcript_id "DNTX_00096156";transcript_type "protein_coding";transcript_biotype "protein_coding";gene_id "XLOC_011468";gene_name "PKD1";class_code "j";oId "Brain-Cerebellum_00166815";is.last "FALSE";is.first "FALSE";is.singleExon "FALSE"
chr16	transdecoder	CDS	2099861	2100071	.	-	2	transcript_id "DNTX_00096156";transcript_type "protein_coding";transcript_biotype "protein_coding";gene_id "XLOC_011468";gene_name "PKD1";class_code "j";oId "Brain-Cerebellum_00166815";is.last "FALSE";is.first "FALSE";is.singleExon "FALSE"
chr16	transdecoder	CDS	2100166	2100309	.	-	2	transcript_id "DNTX_00096156";transcript_type "protein_coding";transcript_biotype "protein_coding";gene_id "XLOC_011468";gene_name "PKD1";class_code "j";oId "Brain-Cerebellum_00166815";is.last "FALSE";is.first "FALSE";is.singleExon "FALSE"
chr16	transdecoder	CDS	2100396	2100566	.	-	2	transcript_id "DNTX_00096156";transcript_type "protein_coding";transcript_biotype "protein_coding";gene_id "XLOC_011468";gene_name "PKD1";class_code "j";oId "Brain-Cerebellum_00166815";is.last "FALSE";is.first "FALSE";is.singleExon "FALSE"
chr16	transdecoder	CDS	2102061	2102256	.	-	0	transcript_id "DNTX_00096156";transcript_type "protein_coding";transcript_biotype "protein_coding";gene_id "XLOC_011468";gene_name "PKD1";class_code "j";oId "Brain-Cerebellum_00166815";is.last "FALSE";is.first "FALSE";is.singleExon "FALSE"
chr16	transdecoder	CDS	2102381	2102633	.	-	1	transcript_id "DNTX_00096156";transcript_type "protein_coding";transcript_biotype "protein_coding";gene_id "XLOC_011468";gene_name "PKD1";class_code "j";oId "Brain-Cerebellum_00166815";is.last "FALSE";is.first "FALSE";is.singleExon "FALSE"
chr16	transdecoder	CDS	2102814	2102970	.	-	2	transcript_id "DNTX_00096156";transcript_type "protein_coding";transcript_biotype "protein_coding";gene_id "XLOC_011468";gene_name "PKD1";class_code "j";oId "Brain-Cerebellum_00166815";is.last "FALSE";is.first "FALSE";is.singleExon "FALSE"
chr16	transdecoder	CDS	2103266	2103895	.	-	2	transcript_id "DNTX_00096156";transcript_type "protein_coding";transcript_biotype "protein_coding";gene_id "XLOC_011468";gene_name "PKD1";class_code "j";oId "Brain-Cerebellum_00166815";is.last "FALSE";is.first "FALSE";is.singleExon "FALSE"
chr16	transdecoder	CDS	2104498	2104642	.	-	0	transcript_id "DNTX_00096156";transcript_type "protein_coding";transcript_biotype "protein_coding";gene_id "XLOC_011468";gene_name "PKD1";class_code "j";oId "Brain-Cerebellum_00166815";is.last "FALSE";is.first "FALSE";is.singleExon "FALSE"
chr16	transdecoder	CDS	2105322	2105474	.	-	0	transcript_id "DNTX_00096156";transcript_type "protein_coding";transcript_biotype "protein_coding";gene_id "XLOC_011468";gene_name "PKD1";class_code "j";oId "Brain-Cerebellum_00166815";is.last "FALSE";is.first "FALSE";is.singleExon "FALSE"
chr16	transdecoder	CDS	2105865	2106024	.	-	1	transcript_id "DNTX_00096156";transcript_type "protein_coding";transcript_biotype "protein_coding";gene_id "XLOC_011468";gene_name "PKD1";class_code "j";oId "Brain-Cerebellum_00166815";is.last "FALSE";is.first "FALSE";is.singleExon "FALSE"
chr16	transdecoder	CDS	2106091	2106304	.	-	2	transcript_id "DNTX_00096156";transcript_type "protein_coding";transcript_biotype "protein_coding";gene_id "XLOC_011468";gene_name "PKD1";class_code "j";oId "Brain-Cerebellum_00166815";is.last "FALSE";is.first "FALSE";is.singleExon "FALSE"
chr16	transdecoder	CDS	2106398	2106677	.	-	0	transcript_id "DNTX_00096156";transcript_type "protein_coding";transcript_biotype "protein_coding";gene_id "XLOC_011468";gene_name "PKD1";class_code "j";oId "Brain-Cerebellum_00166815";is.last "FALSE";is.first "FALSE";is.singleExon "FALSE"
chr16	transdecoder	CDS	2106805	2106948	.	-	0	transcript_id "DNTX_00096156";transcript_type "protein_coding";transcript_biotype "protein_coding";gene_id "XLOC_011468";gene_name "PKD1";class_code "j";oId "Brain-Cerebellum_00166815";is.last "FALSE";is.first "FALSE";is.singleExon "FALSE"
chr16	transdecoder	CDS	2107883	2108032	.	-	0	transcript_id "DNTX_00096156";transcript_type "protein_coding";transcript_biotype "protein_coding";gene_id "XLOC_011468";gene_name "PKD1";class_code "j";oId "Brain-Cerebellum_00166815";is.last "FALSE";is.first "FALSE";is.singleExon "FALSE"
chr16	transdecoder	CDS	2108252	2111871	.	-	2	transcript_id "DNTX_00096156";transcript_type "protein_coding";transcript_biotype "protein_coding";gene_id "XLOC_011468";gene_name "PKD1";class_code "j";oId "Brain-Cerebellum_00166815";is.last "FALSE";is.first "FALSE";is.singleExon "FALSE"
chr16	transdecoder	CDS	2112340	2112473	.	-	1	transcript_id "DNTX_00096156";transcript_type "protein_coding";transcript_biotype "protein_coding";gene_id "XLOC_011468";gene_name "PKD1";class_code "j";oId "Brain-Cerebellum_00166815";is.last "FALSE";is.first "FALSE";is.singleExon "FALSE"
chr16	transdecoder	CDS	2112788	2112963	.	-	0	transcript_id "DNTX_00096156";transcript_type "protein_coding";transcript_biotype "protein_coding";gene_id "XLOC_011468";gene_name "PKD1";class_code "j";oId "Brain-Cerebellum_00166815";is.last "FALSE";is.first "FALSE";is.singleExon "FALSE"
chr16	transdecoder	CDS	2113041	2113059	.	-	1	transcript_id "DNTX_00096156";transcript_type "protein_coding";transcript_biotype "protein_coding";gene_id "XLOC_011468";gene_name "PKD1";class_code "j";oId "Brain-Cerebellum_00166815";is.last "FALSE";is.first "FALSE";is.singleExon "FALSE"
chr16	transdecoder	CDS	2113161	2113198	.	-	0	transcript_id "DNTX_00096156";transcript_type "protein_coding";transcript_biotype "protein_coding";gene_id "XLOC_011468";gene_name "PKD1";class_code "j";oId "Brain-Cerebellum_00166815";is.last "FALSE";is.first "FALSE";is.singleExon "FALSE"
chr16	transdecoder	stop_codon	2089727	2089729	.	-	0	transcript_id "DNTX_00096156";transcript_type "protein_coding";transcript_biotype "protein_coding";gene_id "XLOC_011468";gene_name "PKD1";class_code "j";oId "Brain-Cerebellum_00166815";is.last "FALSE";is.first "FALSE";is.singleExon "FALSE"
chr16	transdecoder	three_prime_UTR	2089471	2089726	.	-	.	transcript_id "DNTX_00096156";transcript_type "protein_coding";transcript_biotype "protein_coding";gene_id "XLOC_011468";gene_name "PKD1";class_code "j";oId "Brain-Cerebellum_00166815";is.last "FALSE";is.first "FALSE";is.singleExon "FALSE"
chr16	transdecoder	transcript	2089471	2135898	.	-	.	transcript_id "DNTX_00096157";transcript_type "protein_coding";transcript_biotype "protein_coding";gene_id "XLOC_011468";gene_name "PKD1";class_code "j";oId "Brain-Cerebellum_00166816";is.last "FALSE";is.first "FALSE";is.singleExon "FALSE"
chr16	transdecoder	exon	2089471	2090194	.	-	.	transcript_id "DNTX_00096157";transcript_type "protein_coding";transcript_biotype "protein_coding";exon_number "48";gene_id "XLOC_011468";gene_name "PKD1";class_code "j";oId "Brain-Cerebellum_00166816";is.last "TRUE";novel_exon_id "nvl_exon73190";novel_exon_type "A5SS";is.first "FALSE";is.singleExon "FALSE"
chr16	transdecoder	exon	2090285	2090590	.	-	.	transcript_id "DNTX_00096157";transcript_type "protein_coding";transcript_biotype "protein_coding";exon_number "47";gene_id "XLOC_011468";gene_name "PKD1";class_code "j";oId "Brain-Cerebellum_00166816";is.last "FALSE";is.first "FALSE";is.singleExon "FALSE"
chr16	transdecoder	exon	2090674	2090808	.	-	.	transcript_id "DNTX_00096157";transcript_type "protein_coding";transcript_biotype "protein_coding";exon_number "46";gene_id "XLOC_011468";gene_name "PKD1";class_code "j";oId "Brain-Cerebellum_00166816";is.last "FALSE";is.first "FALSE";is.singleExon "FALSE"
chr16	transdecoder	exon	2090884	2091174	.	-	.	transcript_id "DNTX_00096157";transcript_type "protein_coding";transcript_biotype "protein_coding";exon_number "45";gene_id "XLOC_011468";gene_name "PKD1";class_code "j";oId "Brain-Cerebellum_00166816";is.last "FALSE";is.first "FALSE";is.singleExon "FALSE"
chr16	transdecoder	exon	2091423	2091597	.	-	.	transcript_id "DNTX_00096157";transcript_type "protein_coding";transcript_biotype "protein_coding";exon_number "44";gene_id "XLOC_011468";gene_name "PKD1";class_code "j";oId "Brain-Cerebellum_00166816";is.last "FALSE";is.first "FALSE";is.singleExon "FALSE"
chr16	transdecoder	exon	2091781	2091906	.	-	.	transcript_id "DNTX_00096157";transcript_type "protein_coding";transcript_biotype "protein_coding";exon_number "43";gene_id "XLOC_011468";gene_name "PKD1";class_code "j";oId "Brain-Cerebellum_00166816";is.last "FALSE";is.first "FALSE";is.singleExon "FALSE"
chr16	transdecoder	exon	2092047	2092188	.	-	.	transcript_id "DNTX_00096157";transcript_type "protein_coding";transcript_biotype "protein_coding";exon_number "42";gene_id "XLOC_011468";gene_name "PKD1";class_code "j";oId "Brain-Cerebellum_00166816";is.last "FALSE";is.first "FALSE";is.singleExon "FALSE"
chr16	transdecoder	exon	2092480	2092592	.	-	.	transcript_id "DNTX_00096157";transcript_type "protein_coding";transcript_biotype "protein_coding";exon_number "41";gene_id "XLOC_011468";gene_name "PKD1";class_code "j";oId "Brain-Cerebellum_00166816";is.last "FALSE";is.first "FALSE";is.singleExon "FALSE"
chr16	transdecoder	exon	2092954	2093093	.	-	.	transcript_id "DNTX_00096157";transcript_type "protein_coding";transcript_biotype "protein_coding";exon_number "40";gene_id "XLOC_011468";gene_name "PKD1";class_code "j";oId "Brain-Cerebellum_00166816";is.last "FALSE";is.first "FALSE";is.singleExon "FALSE"
chr16	transdecoder	exon	2093544	2093738	.	-	.	transcript_id "DNTX_00096157";transcript_type "protein_coding";transcript_biotype "protein_coding";exon_number "39";gene_id "XLOC_011468";gene_name "PKD1";class_code "j";oId "Brain-Cerebellum_00166816";is.last "FALSE";is.first "FALSE";is.singleExon "FALSE"
chr16	transdecoder	exon	2093811	2094013	.	-	.	transcript_id "DNTX_00096157";transcript_type "protein_coding";transcript_biotype "protein_coding";exon_number "38";gene_id "XLOC_011468";gene_name "PKD1";class_code "j";oId "Brain-Cerebellum_00166816";is.last "FALSE";is.first "FALSE";is.singleExon "FALSE"
chr16	transdecoder	exon	2094092	2094210	.	-	.	transcript_id "DNTX_00096157";transcript_type "protein_coding";transcript_biotype "protein_coding";exon_number "37";gene_id "XLOC_011468";gene_name "PKD1";class_code "j";oId "Brain-Cerebellum_00166816";is.last "FALSE";is.first "FALSE";is.singleExon "FALSE"
chr16	transdecoder	exon	2097148	2097241	.	-	.	transcript_id "DNTX_00096157";transcript_type "protein_coding";transcript_biotype "protein_coding";exon_number "36";gene_id "XLOC_011468";gene_name "PKD1";class_code "j";oId "Brain-Cerebellum_00166816";is.last "FALSE";is.first "FALSE";is.singleExon "FALSE"
chr16	transdecoder	exon	2097319	2097503	.	-	.	transcript_id "DNTX_00096157";transcript_type "protein_coding";transcript_biotype "protein_coding";exon_number "35";gene_id "XLOC_011468";gene_name "PKD1";class_code "j";oId "Brain-Cerebellum_00166816";is.last "FALSE";is.first "FALSE";is.singleExon "FALSE"
chr16	transdecoder	exon	2097728	2097780	.	-	.	transcript_id "DNTX_00096157";transcript_type "protein_coding";transcript_biotype "protein_coding";exon_number "34";gene_id "XLOC_011468";gene_name "PKD1";class_code "j";oId "Brain-Cerebellum_00166816";is.last "FALSE";is.first "FALSE";is.singleExon "FALSE"
chr16	transdecoder	exon	2097868	2097984	.	-	.	transcript_id "DNTX_00096157";transcript_type "protein_coding";transcript_biotype "protein_coding";exon_number "33";gene_id "XLOC_011468";gene_name "PKD1";class_code "j";oId "Brain-Cerebellum_00166816";is.last "FALSE";is.first "FALSE";is.singleExon "FALSE"
chr16	transdecoder	exon	2099644	2099770	.	-	.	transcript_id "DNTX_00096157";transcript_type "protein_coding";transcript_biotype "protein_coding";exon_number "32";gene_id "XLOC_011468";gene_name "PKD1";class_code "j";oId "Brain-Cerebellum_00166816";is.last "FALSE";is.first "FALSE";is.singleExon "FALSE"
chr16	transdecoder	exon	2099861	2100071	.	-	.	transcript_id "DNTX_00096157";transcript_type "protein_coding";transcript_biotype "protein_coding";exon_number "31";gene_id "XLOC_011468";gene_name "PKD1";class_code "j";oId "Brain-Cerebellum_00166816";is.last "FALSE";is.first "FALSE";is.singleExon "FALSE"
chr16	transdecoder	exon	2100166	2100309	.	-	.	transcript_id "DNTX_00096157";transcript_type "protein_coding";transcript_biotype "protein_coding";exon_number "30";gene_id "XLOC_011468";gene_name "PKD1";class_code "j";oId "Brain-Cerebellum_00166816";is.last "FALSE";is.first "FALSE";is.singleExon "FALSE"
chr16	transdecoder	exon	2100396	2100566	.	-	.	transcript_id "DNTX_00096157";transcript_type "protein_coding";transcript_biotype "protein_coding";exon_number "29";gene_id "XLOC_011468";gene_name "PKD1";class_code "j";oId "Brain-Cerebellum_00166816";is.last "FALSE";is.first "FALSE";is.singleExon "FALSE"
chr16	transdecoder	exon	2102061	2102256	.	-	.	transcript_id "DNTX_00096157";transcript_type "protein_coding";transcript_biotype "protein_coding";exon_number "28";gene_id "XLOC_011468";gene_name "PKD1";class_code "j";oId "Brain-Cerebellum_00166816";is.last "FALSE";is.first "FALSE";is.singleExon "FALSE"
chr16	transdecoder	exon	2102381	2102633	.	-	.	transcript_id "DNTX_00096157";transcript_type "protein_coding";transcript_biotype "protein_coding";exon_number "27";gene_id "XLOC_011468";gene_name "PKD1";class_code "j";oId "Brain-Cerebellum_00166816";is.last "FALSE";is.first "FALSE";is.singleExon "FALSE"
chr16	transdecoder	exon	2102814	2102970	.	-	.	transcript_id "DNTX_00096157";transcript_type "protein_coding";transcript_biotype "protein_coding";exon_number "26";gene_id "XLOC_011468";gene_name "PKD1";class_code "j";oId "Brain-Cerebellum_00166816";is.last "FALSE";is.first "FALSE";is.singleExon "FALSE"
chr16	transdecoder	exon	2103266	2103895	.	-	.	transcript_id "DNTX_00096157";transcript_type "protein_coding";transcript_biotype "protein_coding";exon_number "25";gene_id "XLOC_011468";gene_name "PKD1";class_code "j";oId "Brain-Cerebellum_00166816";is.last "FALSE";is.first "FALSE";is.singleExon "FALSE"
chr16	transdecoder	exon	2104498	2104642	.	-	.	transcript_id "DNTX_00096157";transcript_type "protein_coding";transcript_biotype "protein_coding";exon_number "24";gene_id "XLOC_011468";gene_name "PKD1";class_code "j";oId "Brain-Cerebellum_00166816";is.last "FALSE";is.first "FALSE";is.singleExon "FALSE"
chr16	transdecoder	exon	2105322	2105474	.	-	.	transcript_id "DNTX_00096157";transcript_type "protein_coding";transcript_biotype "protein_coding";exon_number "23";gene_id "XLOC_011468";gene_name "PKD1";class_code "j";oId "Brain-Cerebellum_00166816";is.last "FALSE";is.first "FALSE";is.singleExon "FALSE"
chr16	transdecoder	exon	2105865	2106024	.	-	.	transcript_id "DNTX_00096157";transcript_type "protein_coding";transcript_biotype "protein_coding";exon_number "22";gene_id "XLOC_011468";gene_name "PKD1";class_code "j";oId "Brain-Cerebellum_00166816";is.last "FALSE";is.first "FALSE";is.singleExon "FALSE"
chr16	transdecoder	exon	2106091	2106304	.	-	.	transcript_id "DNTX_00096157";transcript_type "protein_coding";transcript_biotype "protein_coding";exon_number "21";gene_id "XLOC_011468";gene_name "PKD1";class_code "j";oId "Brain-Cerebellum_00166816";is.last "FALSE";is.first "FALSE";is.singleExon "FALSE"
chr16	transdecoder	exon	2106398	2106677	.	-	.	transcript_id "DNTX_00096157";transcript_type "protein_coding";transcript_biotype "protein_coding";exon_number "20";gene_id "XLOC_011468";gene_name "PKD1";class_code "j";oId "Brain-Cerebellum_00166816";is.last "FALSE";is.first "FALSE";is.singleExon "FALSE"
chr16	transdecoder	exon	2106805	2106948	.	-	.	transcript_id "DNTX_00096157";transcript_type "protein_coding";transcript_biotype "protein_coding";exon_number "19";gene_id "XLOC_011468";gene_name "PKD1";class_code "j";oId "Brain-Cerebellum_00166816";is.last "FALSE";is.first "FALSE";is.singleExon "FALSE"
chr16	transdecoder	exon	2107883	2108032	.	-	.	transcript_id "DNTX_00096157";transcript_type "protein_coding";transcript_biotype "protein_coding";exon_number "18";gene_id "XLOC_011468";gene_name "PKD1";class_code "j";oId "Brain-Cerebellum_00166816";is.last "FALSE";is.first "FALSE";is.singleExon "FALSE"
chr16	transdecoder	exon	2108252	2111871	.	-	.	transcript_id "DNTX_00096157";transcript_type "protein_coding";transcript_biotype "protein_coding";exon_number "17";gene_id "XLOC_011468";gene_name "PKD1";class_code "j";oId "Brain-Cerebellum_00166816";is.last "FALSE";is.first "FALSE";is.singleExon "FALSE"
chr16	transdecoder	exon	2112340	2112473	.	-	.	transcript_id "DNTX_00096157";transcript_type "protein_coding";transcript_biotype "protein_coding";exon_number "16";gene_id "XLOC_011468";gene_name "PKD1";class_code "j";oId "Brain-Cerebellum_00166816";is.last "FALSE";is.first "FALSE";is.singleExon "FALSE"
chr16	transdecoder	exon	2112788	2112963	.	-	.	transcript_id "DNTX_00096157";transcript_type "protein_coding";transcript_biotype "protein_coding";exon_number "15";gene_id "XLOC_011468";gene_name "PKD1";class_code "j";oId "Brain-Cerebellum_00166816";is.last "FALSE";is.first "FALSE";is.singleExon "FALSE"
chr16	transdecoder	exon	2113041	2113066	.	-	.	transcript_id "DNTX_00096157";transcript_type "protein_coding";transcript_biotype "protein_coding";exon_number "14";gene_id "XLOC_011468";gene_name "PKD1";class_code "j";oId "Brain-Cerebellum_00166816";is.last "FALSE";novel_exon_id "nvl_exon73197";novel_exon_type "A3SS";is.first "FALSE";is.singleExon "FALSE"
chr16	transdecoder	exon	2113162	2113292	.	-	.	transcript_id "DNTX_00096157";transcript_type "protein_coding";transcript_biotype "protein_coding";exon_number "13";gene_id "XLOC_011468";gene_name "PKD1";class_code "j";oId "Brain-Cerebellum_00166816";is.last "FALSE";novel_exon_id "nvl_exon73198";novel_exon_type "A5SS";is.first "FALSE";is.singleExon "FALSE"
chr16	transdecoder	exon	2114170	2114925	.	-	.	transcript_id "DNTX_00096157";transcript_type "protein_coding";transcript_biotype "protein_coding";exon_number "12";gene_id "XLOC_011468";gene_name "PKD1";class_code "j";oId "Brain-Cerebellum_00166816";is.last "FALSE";is.first "FALSE";is.singleExon "FALSE"
chr16	transdecoder	exon	2115035	2115150	.	-	.	transcript_id "DNTX_00096157";transcript_type "protein_coding";transcript_biotype "protein_coding";exon_number "11";gene_id "XLOC_011468";gene_name "PKD1";class_code "j";oId "Brain-Cerebellum_00166816";is.last "FALSE";novel_exon_id "nvl_exon73169";novel_exon_type "A3SS";is.first "FALSE";is.singleExon "FALSE"
chr16	transdecoder	exon	2115378	2115625	.	-	.	transcript_id "DNTX_00096157";transcript_type "protein_coding";transcript_biotype "protein_coding";exon_number "10";gene_id "XLOC_011468";gene_name "PKD1";class_code "j";oId "Brain-Cerebellum_00166816";is.last "FALSE";is.first "FALSE";is.singleExon "FALSE"
chr16	transdecoder	exon	2115992	2116118	.	-	.	transcript_id "DNTX_00096157";transcript_type "protein_coding";transcript_biotype "protein_coding";exon_number "9";gene_id "XLOC_011468";gene_name "PKD1";class_code "j";oId "Brain-Cerebellum_00166816";is.last "FALSE";is.first "FALSE";is.singleExon "FALSE"
chr16	transdecoder	exon	2116529	2116644	.	-	.	transcript_id "DNTX_00096157";transcript_type "protein_coding";transcript_biotype "protein_coding";exon_number "8";gene_id "XLOC_011468";gene_name "PKD1";class_code "j";oId "Brain-Cerebellum_00166816";is.last "FALSE";is.first "FALSE";is.singleExon "FALSE"
chr16	transdecoder	exon	2116833	2117053	.	-	.	transcript_id "DNTX_00096157";transcript_type "protein_coding";transcript_biotype "protein_coding";exon_number "7";gene_id "XLOC_011468";gene_name "PKD1";class_code "j";oId "Brain-Cerebellum_00166816";is.last "FALSE";is.first "FALSE";is.singleExon "FALSE"
chr16	transdecoder	exon	2117489	2117672	.	-	.	transcript_id "DNTX_00096157";transcript_type "protein_coding";transcript_biotype "protein_coding";exon_number "6";gene_id "XLOC_011468";gene_name "PKD1";class_code "j";oId "Brain-Cerebellum_00166816";is.last "FALSE";is.first "FALSE";is.singleExon "FALSE"
chr16	transdecoder	exon	2117791	2118462	.	-	.	transcript_id "DNTX_00096157";transcript_type "protein_coding";transcript_biotype "protein_coding";exon_number "5";gene_id "XLOC_011468";gene_name "PKD1";class_code "j";oId "Brain-Cerebellum_00166816";is.last "FALSE";is.first "FALSE";is.singleExon "FALSE"
chr16	transdecoder	exon	2118676	2118845	.	-	.	transcript_id "DNTX_00096157";transcript_type "protein_coding";transcript_biotype "protein_coding";exon_number "4";gene_id "XLOC_011468";gene_name "PKD1";class_code "j";oId "Brain-Cerebellum_00166816";is.last "FALSE";is.first "FALSE";is.singleExon "FALSE"
chr16	transdecoder	exon	2119114	2119185	.	-	.	transcript_id "DNTX_00096157";transcript_type "protein_coding";transcript_biotype "protein_coding";exon_number "3";gene_id "XLOC_011468";gene_name "PKD1";class_code "j";oId "Brain-Cerebellum_00166816";is.last "FALSE";is.first "FALSE";is.singleExon "FALSE"
chr16	transdecoder	exon	2119307	2119378	.	-	.	transcript_id "DNTX_00096157";transcript_type "protein_coding";transcript_biotype "protein_coding";exon_number "2";gene_id "XLOC_011468";gene_name "PKD1";class_code "j";oId "Brain-Cerebellum_00166816";is.last "FALSE";is.first "FALSE";is.singleExon "FALSE"
chr16	transdecoder	exon	2135475	2135898	.	-	.	transcript_id "DNTX_00096157";transcript_type "protein_coding";transcript_biotype "protein_coding";exon_number "1";gene_id "XLOC_011468";gene_name "PKD1";class_code "j";oId "Brain-Cerebellum_00166816";is.last "FALSE";is.first "TRUE";is.singleExon "FALSE"
chr16	transdecoder	five_prime_UTR	2113199	2113292	.	-	.	transcript_id "DNTX_00096157";transcript_type "protein_coding";transcript_biotype "protein_coding";gene_id "XLOC_011468";gene_name "PKD1";class_code "j";oId "Brain-Cerebellum_00166816";is.last "FALSE";is.first "FALSE";is.singleExon "FALSE"
chr16	transdecoder	five_prime_UTR	2114170	2114925	.	-	.	transcript_id "DNTX_00096157";transcript_type "protein_coding";transcript_biotype "protein_coding";gene_id "XLOC_011468";gene_name "PKD1";class_code "j";oId "Brain-Cerebellum_00166816";is.last "FALSE";is.first "FALSE";is.singleExon "FALSE"
chr16	transdecoder	five_prime_UTR	2115035	2115150	.	-	.	transcript_id "DNTX_00096157";transcript_type "protein_coding";transcript_biotype "protein_coding";gene_id "XLOC_011468";gene_name "PKD1";class_code "j";oId "Brain-Cerebellum_00166816";is.last "FALSE";novel_exon_id "nvl_exon73169";novel_exon_type "A3SS";is.first "FALSE";is.singleExon "FALSE"
chr16	transdecoder	five_prime_UTR	2115378	2115625	.	-	.	transcript_id "DNTX_00096157";transcript_type "protein_coding";transcript_biotype "protein_coding";gene_id "XLOC_011468";gene_name "PKD1";class_code "j";oId "Brain-Cerebellum_00166816";is.last "FALSE";is.first "FALSE";is.singleExon "FALSE"
chr16	transdecoder	five_prime_UTR	2115992	2116118	.	-	.	transcript_id "DNTX_00096157";transcript_type "protein_coding";transcript_biotype "protein_coding";gene_id "XLOC_011468";gene_name "PKD1";class_code "j";oId "Brain-Cerebellum_00166816";is.last "FALSE";is.first "FALSE";is.singleExon "FALSE"
chr16	transdecoder	five_prime_UTR	2116529	2116644	.	-	.	transcript_id "DNTX_00096157";transcript_type "protein_coding";transcript_biotype "protein_coding";gene_id "XLOC_011468";gene_name "PKD1";class_code "j";oId "Brain-Cerebellum_00166816";is.last "FALSE";is.first "FALSE";is.singleExon "FALSE"
chr16	transdecoder	five_prime_UTR	2116833	2117053	.	-	.	transcript_id "DNTX_00096157";transcript_type "protein_coding";transcript_biotype "protein_coding";gene_id "XLOC_011468";gene_name "PKD1";class_code "j";oId "Brain-Cerebellum_00166816";is.last "FALSE";is.first "FALSE";is.singleExon "FALSE"
chr16	transdecoder	five_prime_UTR	2117489	2117672	.	-	.	transcript_id "DNTX_00096157";transcript_type "protein_coding";transcript_biotype "protein_coding";gene_id "XLOC_011468";gene_name "PKD1";class_code "j";oId "Brain-Cerebellum_00166816";is.last "FALSE";is.first "FALSE";is.singleExon "FALSE"
chr16	transdecoder	five_prime_UTR	2117791	2118462	.	-	.	transcript_id "DNTX_00096157";transcript_type "protein_coding";transcript_biotype "protein_coding";gene_id "XLOC_011468";gene_name "PKD1";class_code "j";oId "Brain-Cerebellum_00166816";is.last "FALSE";is.first "FALSE";is.singleExon "FALSE"
chr16	transdecoder	five_prime_UTR	2118676	2118845	.	-	.	transcript_id "DNTX_00096157";transcript_type "protein_coding";transcript_biotype "protein_coding";gene_id "XLOC_011468";gene_name "PKD1";class_code "j";oId "Brain-Cerebellum_00166816";is.last "FALSE";is.first "FALSE";is.singleExon "FALSE"
chr16	transdecoder	five_prime_UTR	2119114	2119185	.	-	.	transcript_id "DNTX_00096157";transcript_type "protein_coding";transcript_biotype "protein_coding";gene_id "XLOC_011468";gene_name "PKD1";class_code "j";oId "Brain-Cerebellum_00166816";is.last "FALSE";is.first "FALSE";is.singleExon "FALSE"
chr16	transdecoder	five_prime_UTR	2119307	2119378	.	-	.	transcript_id "DNTX_00096157";transcript_type "protein_coding";transcript_biotype "protein_coding";gene_id "XLOC_011468";gene_name "PKD1";class_code "j";oId "Brain-Cerebellum_00166816";is.last "FALSE";is.first "FALSE";is.singleExon "FALSE"
chr16	transdecoder	five_prime_UTR	2135475	2135898	.	-	.	transcript_id "DNTX_00096157";transcript_type "protein_coding";transcript_biotype "protein_coding";gene_id "XLOC_011468";gene_name "PKD1";class_code "j";oId "Brain-Cerebellum_00166816";is.last "FALSE";is.first "TRUE";is.singleExon "FALSE"
chr16	transdecoder	start_codon	2113196	2113198	.	-	0	transcript_id "DNTX_00096157";transcript_type "protein_coding";transcript_biotype "protein_coding";gene_id "XLOC_011468";gene_name "PKD1";class_code "j";oId "Brain-Cerebellum_00166816";is.last "FALSE";is.first "FALSE";is.singleExon "FALSE"
chr16	transdecoder	CDS	2089730	2090194	.	-	0	transcript_id "DNTX_00096157";transcript_type "protein_coding";transcript_biotype "protein_coding";gene_id "XLOC_011468";gene_name "PKD1";class_code "j";oId "Brain-Cerebellum_00166816";is.last "FALSE";is.first "FALSE";is.singleExon "FALSE"
chr16	transdecoder	CDS	2090285	2090590	.	-	0	transcript_id "DNTX_00096157";transcript_type "protein_coding";transcript_biotype "protein_coding";gene_id "XLOC_011468";gene_name "PKD1";class_code "j";oId "Brain-Cerebellum_00166816";is.last "FALSE";is.first "FALSE";is.singleExon "FALSE"
chr16	transdecoder	CDS	2090674	2090808	.	-	0	transcript_id "DNTX_00096157";transcript_type "protein_coding";transcript_biotype "protein_coding";gene_id "XLOC_011468";gene_name "PKD1";class_code "j";oId "Brain-Cerebellum_00166816";is.last "FALSE";is.first "FALSE";is.singleExon "FALSE"
chr16	transdecoder	CDS	2090884	2091174	.	-	0	transcript_id "DNTX_00096157";transcript_type "protein_coding";transcript_biotype "protein_coding";gene_id "XLOC_011468";gene_name "PKD1";class_code "j";oId "Brain-Cerebellum_00166816";is.last "FALSE";is.first "FALSE";is.singleExon "FALSE"
chr16	transdecoder	CDS	2091423	2091597	.	-	1	transcript_id "DNTX_00096157";transcript_type "protein_coding";transcript_biotype "protein_coding";gene_id "XLOC_011468";gene_name "PKD1";class_code "j";oId "Brain-Cerebellum_00166816";is.last "FALSE";is.first "FALSE";is.singleExon "FALSE"
chr16	transdecoder	CDS	2091781	2091906	.	-	1	transcript_id "DNTX_00096157";transcript_type "protein_coding";transcript_biotype "protein_coding";gene_id "XLOC_011468";gene_name "PKD1";class_code "j";oId "Brain-Cerebellum_00166816";is.last "FALSE";is.first "FALSE";is.singleExon "FALSE"
chr16	transdecoder	CDS	2092047	2092188	.	-	2	transcript_id "DNTX_00096157";transcript_type "protein_coding";transcript_biotype "protein_coding";gene_id "XLOC_011468";gene_name "PKD1";class_code "j";oId "Brain-Cerebellum_00166816";is.last "FALSE";is.first "FALSE";is.singleExon "FALSE"
chr16	transdecoder	CDS	2092480	2092592	.	-	1	transcript_id "DNTX_00096157";transcript_type "protein_coding";transcript_biotype "protein_coding";gene_id "XLOC_011468";gene_name "PKD1";class_code "j";oId "Brain-Cerebellum_00166816";is.last "FALSE";is.first "FALSE";is.singleExon "FALSE"
chr16	transdecoder	CDS	2092954	2093093	.	-	0	transcript_id "DNTX_00096157";transcript_type "protein_coding";transcript_biotype "protein_coding";gene_id "XLOC_011468";gene_name "PKD1";class_code "j";oId "Brain-Cerebellum_00166816";is.last "FALSE";is.first "FALSE";is.singleExon "FALSE"
chr16	transdecoder	CDS	2093544	2093738	.	-	0	transcript_id "DNTX_00096157";transcript_type "protein_coding";transcript_biotype "protein_coding";gene_id "XLOC_011468";gene_name "PKD1";class_code "j";oId "Brain-Cerebellum_00166816";is.last "FALSE";is.first "FALSE";is.singleExon "FALSE"
chr16	transdecoder	CDS	2093811	2094013	.	-	2	transcript_id "DNTX_00096157";transcript_type "protein_coding";transcript_biotype "protein_coding";gene_id "XLOC_011468";gene_name "PKD1";class_code "j";oId "Brain-Cerebellum_00166816";is.last "FALSE";is.first "FALSE";is.singleExon "FALSE"
chr16	transdecoder	CDS	2094092	2094210	.	-	1	transcript_id "DNTX_00096157";transcript_type "protein_coding";transcript_biotype "protein_coding";gene_id "XLOC_011468";gene_name "PKD1";class_code "j";oId "Brain-Cerebellum_00166816";is.last "FALSE";is.first "FALSE";is.singleExon "FALSE"
chr16	transdecoder	CDS	2097148	2097241	.	-	2	transcript_id "DNTX_00096157";transcript_type "protein_coding";transcript_biotype "protein_coding";gene_id "XLOC_011468";gene_name "PKD1";class_code "j";oId "Brain-Cerebellum_00166816";is.last "FALSE";is.first "FALSE";is.singleExon "FALSE"
chr16	transdecoder	CDS	2097319	2097503	.	-	1	transcript_id "DNTX_00096157";transcript_type "protein_coding";transcript_biotype "protein_coding";gene_id "XLOC_011468";gene_name "PKD1";class_code "j";oId "Brain-Cerebellum_00166816";is.last "FALSE";is.first "FALSE";is.singleExon "FALSE"
chr16	transdecoder	CDS	2097728	2097780	.	-	0	transcript_id "DNTX_00096157";transcript_type "protein_coding";transcript_biotype "protein_coding";gene_id "XLOC_011468";gene_name "PKD1";class_code "j";oId "Brain-Cerebellum_00166816";is.last "FALSE";is.first "FALSE";is.singleExon "FALSE"
chr16	transdecoder	CDS	2097868	2097984	.	-	0	transcript_id "DNTX_00096157";transcript_type "protein_coding";transcript_biotype "protein_coding";gene_id "XLOC_011468";gene_name "PKD1";class_code "j";oId "Brain-Cerebellum_00166816";is.last "FALSE";is.first "FALSE";is.singleExon "FALSE"
chr16	transdecoder	CDS	2099644	2099770	.	-	1	transcript_id "DNTX_00096157";transcript_type "protein_coding";transcript_biotype "protein_coding";gene_id "XLOC_011468";gene_name "PKD1";class_code "j";oId "Brain-Cerebellum_00166816";is.last "FALSE";is.first "FALSE";is.singleExon "FALSE"
chr16	transdecoder	CDS	2099861	2100071	.	-	2	transcript_id "DNTX_00096157";transcript_type "protein_coding";transcript_biotype "protein_coding";gene_id "XLOC_011468";gene_name "PKD1";class_code "j";oId "Brain-Cerebellum_00166816";is.last "FALSE";is.first "FALSE";is.singleExon "FALSE"
chr16	transdecoder	CDS	2100166	2100309	.	-	2	transcript_id "DNTX_00096157";transcript_type "protein_coding";transcript_biotype "protein_coding";gene_id "XLOC_011468";gene_name "PKD1";class_code "j";oId "Brain-Cerebellum_00166816";is.last "FALSE";is.first "FALSE";is.singleExon "FALSE"
chr16	transdecoder	CDS	2100396	2100566	.	-	2	transcript_id "DNTX_00096157";transcript_type "protein_coding";transcript_biotype "protein_coding";gene_id "XLOC_011468";gene_name "PKD1";class_code "j";oId "Brain-Cerebellum_00166816";is.last "FALSE";is.first "FALSE";is.singleExon "FALSE"
chr16	transdecoder	CDS	2102061	2102256	.	-	0	transcript_id "DNTX_00096157";transcript_type "protein_coding";transcript_biotype "protein_coding";gene_id "XLOC_011468";gene_name "PKD1";class_code "j";oId "Brain-Cerebellum_00166816";is.last "FALSE";is.first "FALSE";is.singleExon "FALSE"
chr16	transdecoder	CDS	2102381	2102633	.	-	1	transcript_id "DNTX_00096157";transcript_type "protein_coding";transcript_biotype "protein_coding";gene_id "XLOC_011468";gene_name "PKD1";class_code "j";oId "Brain-Cerebellum_00166816";is.last "FALSE";is.first "FALSE";is.singleExon "FALSE"
chr16	transdecoder	CDS	2102814	2102970	.	-	2	transcript_id "DNTX_00096157";transcript_type "protein_coding";transcript_biotype "protein_coding";gene_id "XLOC_011468";gene_name "PKD1";class_code "j";oId "Brain-Cerebellum_00166816";is.last "FALSE";is.first "FALSE";is.singleExon "FALSE"
chr16	transdecoder	CDS	2103266	2103895	.	-	2	transcript_id "DNTX_00096157";transcript_type "protein_coding";transcript_biotype "protein_coding";gene_id "XLOC_011468";gene_name "PKD1";class_code "j";oId "Brain-Cerebellum_00166816";is.last "FALSE";is.first "FALSE";is.singleExon "FALSE"
chr16	transdecoder	CDS	2104498	2104642	.	-	0	transcript_id "DNTX_00096157";transcript_type "protein_coding";transcript_biotype "protein_coding";gene_id "XLOC_011468";gene_name "PKD1";class_code "j";oId "Brain-Cerebellum_00166816";is.last "FALSE";is.first "FALSE";is.singleExon "FALSE"
chr16	transdecoder	CDS	2105322	2105474	.	-	0	transcript_id "DNTX_00096157";transcript_type "protein_coding";transcript_biotype "protein_coding";gene_id "XLOC_011468";gene_name "PKD1";class_code "j";oId "Brain-Cerebellum_00166816";is.last "FALSE";is.first "FALSE";is.singleExon "FALSE"
chr16	transdecoder	CDS	2105865	2106024	.	-	1	transcript_id "DNTX_00096157";transcript_type "protein_coding";transcript_biotype "protein_coding";gene_id "XLOC_011468";gene_name "PKD1";class_code "j";oId "Brain-Cerebellum_00166816";is.last "FALSE";is.first "FALSE";is.singleExon "FALSE"
chr16	transdecoder	CDS	2106091	2106304	.	-	2	transcript_id "DNTX_00096157";transcript_type "protein_coding";transcript_biotype "protein_coding";gene_id "XLOC_011468";gene_name "PKD1";class_code "j";oId "Brain-Cerebellum_00166816";is.last "FALSE";is.first "FALSE";is.singleExon "FALSE"
chr16	transdecoder	CDS	2106398	2106677	.	-	0	transcript_id "DNTX_00096157";transcript_type "protein_coding";transcript_biotype "protein_coding";gene_id "XLOC_011468";gene_name "PKD1";class_code "j";oId "Brain-Cerebellum_00166816";is.last "FALSE";is.first "FALSE";is.singleExon "FALSE"
chr16	transdecoder	CDS	2106805	2106948	.	-	0	transcript_id "DNTX_00096157";transcript_type "protein_coding";transcript_biotype "protein_coding";gene_id "XLOC_011468";gene_name "PKD1";class_code "j";oId "Brain-Cerebellum_00166816";is.last "FALSE";is.first "FALSE";is.singleExon "FALSE"
chr16	transdecoder	CDS	2107883	2108032	.	-	0	transcript_id "DNTX_00096157";transcript_type "protein_coding";transcript_biotype "protein_coding";gene_id "XLOC_011468";gene_name "PKD1";class_code "j";oId "Brain-Cerebellum_00166816";is.last "FALSE";is.first "FALSE";is.singleExon "FALSE"
chr16	transdecoder	CDS	2108252	2111871	.	-	2	transcript_id "DNTX_00096157";transcript_type "protein_coding";transcript_biotype "protein_coding";gene_id "XLOC_011468";gene_name "PKD1";class_code "j";oId "Brain-Cerebellum_00166816";is.last "FALSE";is.first "FALSE";is.singleExon "FALSE"
chr16	transdecoder	CDS	2112340	2112473	.	-	1	transcript_id "DNTX_00096157";transcript_type "protein_coding";transcript_biotype "protein_coding";gene_id "XLOC_011468";gene_name "PKD1";class_code "j";oId "Brain-Cerebellum_00166816";is.last "FALSE";is.first "FALSE";is.singleExon "FALSE"
chr16	transdecoder	CDS	2112788	2112963	.	-	0	transcript_id "DNTX_00096157";transcript_type "protein_coding";transcript_biotype "protein_coding";gene_id "XLOC_011468";gene_name "PKD1";class_code "j";oId "Brain-Cerebellum_00166816";is.last "FALSE";is.first "FALSE";is.singleExon "FALSE"
chr16	transdecoder	CDS	2113041	2113066	.	-	2	transcript_id "DNTX_00096157";transcript_type "protein_coding";transcript_biotype "protein_coding";gene_id "XLOC_011468";gene_name "PKD1";class_code "j";oId "Brain-Cerebellum_00166816";is.last "FALSE";novel_exon_id "nvl_exon73197";novel_exon_type "A3SS";is.first "FALSE";is.singleExon "FALSE"
chr16	transdecoder	CDS	2113162	2113198	.	-	0	transcript_id "DNTX_00096157";transcript_type "protein_coding";transcript_biotype "protein_coding";gene_id "XLOC_011468";gene_name "PKD1";class_code "j";oId "Brain-Cerebellum_00166816";is.last "FALSE";is.first "FALSE";is.singleExon "FALSE"
chr16	transdecoder	stop_codon	2089727	2089729	.	-	0	transcript_id "DNTX_00096157";transcript_type "protein_coding";transcript_biotype "protein_coding";gene_id "XLOC_011468";gene_name "PKD1";class_code "j";oId "Brain-Cerebellum_00166816";is.last "FALSE";is.first "FALSE";is.singleExon "FALSE"
chr16	transdecoder	three_prime_UTR	2089471	2089726	.	-	.	transcript_id "DNTX_00096157";transcript_type "protein_coding";transcript_biotype "protein_coding";gene_id "XLOC_011468";gene_name "PKD1";class_code "j";oId "Brain-Cerebellum_00166816";is.last "FALSE";is.first "FALSE";is.singleExon "FALSE"
chr16	transdecoder	transcript	2089474	2112963	.	-	.	transcript_id "DNTX_00099181";transcript_type "protein_coding";transcript_biotype "protein_coding";gene_id "XLOC_011468";gene_name "PKD1";class_code "j";oId "Artery-Aorta_00145110";is.last "FALSE";is.first "FALSE";is.singleExon "FALSE"
chr16	transdecoder	exon	2089474	2090194	.	-	.	transcript_id "DNTX_00099181";transcript_type "protein_coding";transcript_biotype "protein_coding";exon_number "33";gene_id "XLOC_011468";gene_name "PKD1";class_code "j";oId "Artery-Aorta_00145110";is.last "TRUE";novel_exon_id "nvl_exon73199";novel_exon_type "A5SS";is.first "FALSE";is.singleExon "FALSE"
chr16	transdecoder	exon	2090285	2090590	.	-	.	transcript_id "DNTX_00099181";transcript_type "protein_coding";transcript_biotype "protein_coding";exon_number "32";gene_id "XLOC_011468";gene_name "PKD1";class_code "j";oId "Artery-Aorta_00145110";is.last "FALSE";is.first "FALSE";is.singleExon "FALSE"
chr16	transdecoder	exon	2090674	2090808	.	-	.	transcript_id "DNTX_00099181";transcript_type "protein_coding";transcript_biotype "protein_coding";exon_number "31";gene_id "XLOC_011468";gene_name "PKD1";class_code "j";oId "Artery-Aorta_00145110";is.last "FALSE";is.first "FALSE";is.singleExon "FALSE"
chr16	transdecoder	exon	2090884	2091174	.	-	.	transcript_id "DNTX_00099181";transcript_type "protein_coding";transcript_biotype "protein_coding";exon_number "30";gene_id "XLOC_011468";gene_name "PKD1";class_code "j";oId "Artery-Aorta_00145110";is.last "FALSE";is.first "FALSE";is.singleExon "FALSE"
chr16	transdecoder	exon	2091781	2091906	.	-	.	transcript_id "DNTX_00099181";transcript_type "protein_coding";transcript_biotype "protein_coding";exon_number "29";gene_id "XLOC_011468";gene_name "PKD1";class_code "j";oId "Artery-Aorta_00145110";is.last "FALSE";is.first "FALSE";is.singleExon "FALSE"
chr16	transdecoder	exon	2092047	2092188	.	-	.	transcript_id "DNTX_00099181";transcript_type "protein_coding";transcript_biotype "protein_coding";exon_number "28";gene_id "XLOC_011468";gene_name "PKD1";class_code "j";oId "Artery-Aorta_00145110";is.last "FALSE";is.first "FALSE";is.singleExon "FALSE"
chr16	transdecoder	exon	2092480	2092592	.	-	.	transcript_id "DNTX_00099181";transcript_type "protein_coding";transcript_biotype "protein_coding";exon_number "27";gene_id "XLOC_011468";gene_name "PKD1";class_code "j";oId "Artery-Aorta_00145110";is.last "FALSE";is.first "FALSE";is.singleExon "FALSE"
chr16	transdecoder	exon	2092954	2093093	.	-	.	transcript_id "DNTX_00099181";transcript_type "protein_coding";transcript_biotype "protein_coding";exon_number "26";gene_id "XLOC_011468";gene_name "PKD1";class_code "j";oId "Artery-Aorta_00145110";is.last "FALSE";is.first "FALSE";is.singleExon "FALSE"
chr16	transdecoder	exon	2093544	2093738	.	-	.	transcript_id "DNTX_00099181";transcript_type "protein_coding";transcript_biotype "protein_coding";exon_number "25";gene_id "XLOC_011468";gene_name "PKD1";class_code "j";oId "Artery-Aorta_00145110";is.last "FALSE";is.first "FALSE";is.singleExon "FALSE"
chr16	transdecoder	exon	2093811	2094013	.	-	.	transcript_id "DNTX_00099181";transcript_type "protein_coding";transcript_biotype "protein_coding";exon_number "24";gene_id "XLOC_011468";gene_name "PKD1";class_code "j";oId "Artery-Aorta_00145110";is.last "FALSE";is.first "FALSE";is.singleExon "FALSE"
chr16	transdecoder	exon	2094092	2094210	.	-	.	transcript_id "DNTX_00099181";transcript_type "protein_coding";transcript_biotype "protein_coding";exon_number "23";gene_id "XLOC_011468";gene_name "PKD1";class_code "j";oId "Artery-Aorta_00145110";is.last "FALSE";is.first "FALSE";is.singleExon "FALSE"
chr16	transdecoder	exon	2097148	2097241	.	-	.	transcript_id "DNTX_00099181";transcript_type "protein_coding";transcript_biotype "protein_coding";exon_number "22";gene_id "XLOC_011468";gene_name "PKD1";class_code "j";oId "Artery-Aorta_00145110";is.last "FALSE";is.first "FALSE";is.singleExon "FALSE"
chr16	transdecoder	exon	2097319	2097503	.	-	.	transcript_id "DNTX_00099181";transcript_type "protein_coding";transcript_biotype "protein_coding";exon_number "21";gene_id "XLOC_011468";gene_name "PKD1";class_code "j";oId "Artery-Aorta_00145110";is.last "FALSE";is.first "FALSE";is.singleExon "FALSE"
chr16	transdecoder	exon	2097728	2097780	.	-	.	transcript_id "DNTX_00099181";transcript_type "protein_coding";transcript_biotype "protein_coding";exon_number "20";gene_id "XLOC_011468";gene_name "PKD1";class_code "j";oId "Artery-Aorta_00145110";is.last "FALSE";is.first "FALSE";is.singleExon "FALSE"
chr16	transdecoder	exon	2097868	2097984	.	-	.	transcript_id "DNTX_00099181";transcript_type "protein_coding";transcript_biotype "protein_coding";exon_number "19";gene_id "XLOC_011468";gene_name "PKD1";class_code "j";oId "Artery-Aorta_00145110";is.last "FALSE";is.first "FALSE";is.singleExon "FALSE"
chr16	transdecoder	exon	2099644	2099770	.	-	.	transcript_id "DNTX_00099181";transcript_type "protein_coding";transcript_biotype "protein_coding";exon_number "18";gene_id "XLOC_011468";gene_name "PKD1";class_code "j";oId "Artery-Aorta_00145110";is.last "FALSE";is.first "FALSE";is.singleExon "FALSE"
chr16	transdecoder	exon	2099861	2100071	.	-	.	transcript_id "DNTX_00099181";transcript_type "protein_coding";transcript_biotype "protein_coding";exon_number "17";gene_id "XLOC_011468";gene_name "PKD1";class_code "j";oId "Artery-Aorta_00145110";is.last "FALSE";is.first "FALSE";is.singleExon "FALSE"
chr16	transdecoder	exon	2100166	2100309	.	-	.	transcript_id "DNTX_00099181";transcript_type "protein_coding";transcript_biotype "protein_coding";exon_number "16";gene_id "XLOC_011468";gene_name "PKD1";class_code "j";oId "Artery-Aorta_00145110";is.last "FALSE";is.first "FALSE";is.singleExon "FALSE"
chr16	transdecoder	exon	2100396	2100566	.	-	.	transcript_id "DNTX_00099181";transcript_type "protein_coding";transcript_biotype "protein_coding";exon_number "15";gene_id "XLOC_011468";gene_name "PKD1";class_code "j";oId "Artery-Aorta_00145110";is.last "FALSE";is.first "FALSE";is.singleExon "FALSE"
chr16	transdecoder	exon	2102061	2102256	.	-	.	transcript_id "DNTX_00099181";transcript_type "protein_coding";transcript_biotype "protein_coding";exon_number "14";gene_id "XLOC_011468";gene_name "PKD1";class_code "j";oId "Artery-Aorta_00145110";is.last "FALSE";is.first "FALSE";is.singleExon "FALSE"
chr16	transdecoder	exon	2102381	2102633	.	-	.	transcript_id "DNTX_00099181";transcript_type "protein_coding";transcript_biotype "protein_coding";exon_number "13";gene_id "XLOC_011468";gene_name "PKD1";class_code "j";oId "Artery-Aorta_00145110";is.last "FALSE";is.first "FALSE";is.singleExon "FALSE"
chr16	transdecoder	exon	2102814	2102970	.	-	.	transcript_id "DNTX_00099181";transcript_type "protein_coding";transcript_biotype "protein_coding";exon_number "12";gene_id "XLOC_011468";gene_name "PKD1";class_code "j";oId "Artery-Aorta_00145110";is.last "FALSE";is.first "FALSE";is.singleExon "FALSE"
chr16	transdecoder	exon	2103266	2103895	.	-	.	transcript_id "DNTX_00099181";transcript_type "protein_coding";transcript_biotype "protein_coding";exon_number "11";gene_id "XLOC_011468";gene_name "PKD1";class_code "j";oId "Artery-Aorta_00145110";is.last "FALSE";is.first "FALSE";is.singleExon "FALSE"
chr16	transdecoder	exon	2104498	2104642	.	-	.	transcript_id "DNTX_00099181";transcript_type "protein_coding";transcript_biotype "protein_coding";exon_number "10";gene_id "XLOC_011468";gene_name "PKD1";class_code "j";oId "Artery-Aorta_00145110";is.last "FALSE";is.first "FALSE";is.singleExon "FALSE"
chr16	transdecoder	exon	2105322	2105474	.	-	.	transcript_id "DNTX_00099181";transcript_type "protein_coding";transcript_biotype "protein_coding";exon_number "9";gene_id "XLOC_011468";gene_name "PKD1";class_code "j";oId "Artery-Aorta_00145110";is.last "FALSE";is.first "FALSE";is.singleExon "FALSE"
chr16	transdecoder	exon	2105865	2106024	.	-	.	transcript_id "DNTX_00099181";transcript_type "protein_coding";transcript_biotype "protein_coding";exon_number "8";gene_id "XLOC_011468";gene_name "PKD1";class_code "j";oId "Artery-Aorta_00145110";is.last "FALSE";is.first "FALSE";is.singleExon "FALSE"
chr16	transdecoder	exon	2106091	2106304	.	-	.	transcript_id "DNTX_00099181";transcript_type "protein_coding";transcript_biotype "protein_coding";exon_number "7";gene_id "XLOC_011468";gene_name "PKD1";class_code "j";oId "Artery-Aorta_00145110";is.last "FALSE";is.first "FALSE";is.singleExon "FALSE"
chr16	transdecoder	exon	2106398	2106677	.	-	.	transcript_id "DNTX_00099181";transcript_type "protein_coding";transcript_biotype "protein_coding";exon_number "6";gene_id "XLOC_011468";gene_name "PKD1";class_code "j";oId "Artery-Aorta_00145110";is.last "FALSE";is.first "FALSE";is.singleExon "FALSE"
chr16	transdecoder	exon	2106805	2106948	.	-	.	transcript_id "DNTX_00099181";transcript_type "protein_coding";transcript_biotype "protein_coding";exon_number "5";gene_id "XLOC_011468";gene_name "PKD1";class_code "j";oId "Artery-Aorta_00145110";is.last "FALSE";is.first "FALSE";is.singleExon "FALSE"
chr16	transdecoder	exon	2107883	2108032	.	-	.	transcript_id "DNTX_00099181";transcript_type "protein_coding";transcript_biotype "protein_coding";exon_number "4";gene_id "XLOC_011468";gene_name "PKD1";class_code "j";oId "Artery-Aorta_00145110";is.last "FALSE";is.first "FALSE";is.singleExon "FALSE"
chr16	transdecoder	exon	2108252	2111871	.	-	.	transcript_id "DNTX_00099181";transcript_type "protein_coding";transcript_biotype "protein_coding";exon_number "3";gene_id "XLOC_011468";gene_name "PKD1";class_code "j";oId "Artery-Aorta_00145110";is.last "FALSE";is.first "FALSE";is.singleExon "FALSE"
chr16	transdecoder	exon	2112340	2112473	.	-	.	transcript_id "DNTX_00099181";transcript_type "protein_coding";transcript_biotype "protein_coding";exon_number "2";gene_id "XLOC_011468";gene_name "PKD1";class_code "j";oId "Artery-Aorta_00145110";is.last "FALSE";is.first "FALSE";is.singleExon "FALSE"
chr16	transdecoder	exon	2112788	2112963	.	-	.	transcript_id "DNTX_00099181";transcript_type "protein_coding";transcript_biotype "protein_coding";exon_number "1";gene_id "XLOC_011468";gene_name "PKD1";class_code "j";oId "Artery-Aorta_00145110";is.last "FALSE";is.first "TRUE";is.singleExon "FALSE"
chr16	transdecoder	five_prime_UTR	2111429	2111871	.	-	.	transcript_id "DNTX_00099181";transcript_type "protein_coding";transcript_biotype "protein_coding";gene_id "XLOC_011468";gene_name "PKD1";class_code "j";oId "Artery-Aorta_00145110";is.last "FALSE";is.first "FALSE";is.singleExon "FALSE"
chr16	transdecoder	five_prime_UTR	2112340	2112473	.	-	.	transcript_id "DNTX_00099181";transcript_type "protein_coding";transcript_biotype "protein_coding";gene_id "XLOC_011468";gene_name "PKD1";class_code "j";oId "Artery-Aorta_00145110";is.last "FALSE";is.first "FALSE";is.singleExon "FALSE"
chr16	transdecoder	five_prime_UTR	2112788	2112963	.	-	.	transcript_id "DNTX_00099181";transcript_type "protein_coding";transcript_biotype "protein_coding";gene_id "XLOC_011468";gene_name "PKD1";class_code "j";oId "Artery-Aorta_00145110";is.last "FALSE";is.first "TRUE";is.singleExon "FALSE"
chr16	transdecoder	start_codon	2111426	2111428	.	-	1	transcript_id "DNTX_00099181";transcript_type "protein_coding";transcript_biotype "protein_coding";gene_id "XLOC_011468";gene_name "PKD1";class_code "j";oId "Artery-Aorta_00145110";is.last "FALSE";is.first "FALSE";is.singleExon "FALSE"
chr16	transdecoder	CDS	2091057	2091174	.	-	1	transcript_id "DNTX_00099181";transcript_type "protein_coding";transcript_biotype "protein_coding";gene_id "XLOC_011468";gene_name "PKD1";class_code "j";oId "Artery-Aorta_00145110";is.last "FALSE";is.first "FALSE";is.singleExon "FALSE"
chr16	transdecoder	CDS	2091781	2091906	.	-	1	transcript_id "DNTX_00099181";transcript_type "protein_coding";transcript_biotype "protein_coding";gene_id "XLOC_011468";gene_name "PKD1";class_code "j";oId "Artery-Aorta_00145110";is.last "FALSE";is.first "FALSE";is.singleExon "FALSE"
chr16	transdecoder	CDS	2092047	2092188	.	-	2	transcript_id "DNTX_00099181";transcript_type "protein_coding";transcript_biotype "protein_coding";gene_id "XLOC_011468";gene_name "PKD1";class_code "j";oId "Artery-Aorta_00145110";is.last "FALSE";is.first "FALSE";is.singleExon "FALSE"
chr16	transdecoder	CDS	2092480	2092592	.	-	1	transcript_id "DNTX_00099181";transcript_type "protein_coding";transcript_biotype "protein_coding";gene_id "XLOC_011468";gene_name "PKD1";class_code "j";oId "Artery-Aorta_00145110";is.last "FALSE";is.first "FALSE";is.singleExon "FALSE"
chr16	transdecoder	CDS	2092954	2093093	.	-	0	transcript_id "DNTX_00099181";transcript_type "protein_coding";transcript_biotype "protein_coding";gene_id "XLOC_011468";gene_name "PKD1";class_code "j";oId "Artery-Aorta_00145110";is.last "FALSE";is.first "FALSE";is.singleExon "FALSE"
chr16	transdecoder	CDS	2093544	2093738	.	-	0	transcript_id "DNTX_00099181";transcript_type "protein_coding";transcript_biotype "protein_coding";gene_id "XLOC_011468";gene_name "PKD1";class_code "j";oId "Artery-Aorta_00145110";is.last "FALSE";is.first "FALSE";is.singleExon "FALSE"
chr16	transdecoder	CDS	2093811	2094013	.	-	2	transcript_id "DNTX_00099181";transcript_type "protein_coding";transcript_biotype "protein_coding";gene_id "XLOC_011468";gene_name "PKD1";class_code "j";oId "Artery-Aorta_00145110";is.last "FALSE";is.first "FALSE";is.singleExon "FALSE"
chr16	transdecoder	CDS	2094092	2094210	.	-	1	transcript_id "DNTX_00099181";transcript_type "protein_coding";transcript_biotype "protein_coding";gene_id "XLOC_011468";gene_name "PKD1";class_code "j";oId "Artery-Aorta_00145110";is.last "FALSE";is.first "FALSE";is.singleExon "FALSE"
chr16	transdecoder	CDS	2097148	2097241	.	-	2	transcript_id "DNTX_00099181";transcript_type "protein_coding";transcript_biotype "protein_coding";gene_id "XLOC_011468";gene_name "PKD1";class_code "j";oId "Artery-Aorta_00145110";is.last "FALSE";is.first "FALSE";is.singleExon "FALSE"
chr16	transdecoder	CDS	2097319	2097503	.	-	1	transcript_id "DNTX_00099181";transcript_type "protein_coding";transcript_biotype "protein_coding";gene_id "XLOC_011468";gene_name "PKD1";class_code "j";oId "Artery-Aorta_00145110";is.last "FALSE";is.first "FALSE";is.singleExon "FALSE"
chr16	transdecoder	CDS	2097728	2097780	.	-	0	transcript_id "DNTX_00099181";transcript_type "protein_coding";transcript_biotype "protein_coding";gene_id "XLOC_011468";gene_name "PKD1";class_code "j";oId "Artery-Aorta_00145110";is.last "FALSE";is.first "FALSE";is.singleExon "FALSE"
chr16	transdecoder	CDS	2097868	2097984	.	-	0	transcript_id "DNTX_00099181";transcript_type "protein_coding";transcript_biotype "protein_coding";gene_id "XLOC_011468";gene_name "PKD1";class_code "j";oId "Artery-Aorta_00145110";is.last "FALSE";is.first "FALSE";is.singleExon "FALSE"
chr16	transdecoder	CDS	2099644	2099770	.	-	1	transcript_id "DNTX_00099181";transcript_type "protein_coding";transcript_biotype "protein_coding";gene_id "XLOC_011468";gene_name "PKD1";class_code "j";oId "Artery-Aorta_00145110";is.last "FALSE";is.first "FALSE";is.singleExon "FALSE"
chr16	transdecoder	CDS	2099861	2100071	.	-	2	transcript_id "DNTX_00099181";transcript_type "protein_coding";transcript_biotype "protein_coding";gene_id "XLOC_011468";gene_name "PKD1";class_code "j";oId "Artery-Aorta_00145110";is.last "FALSE";is.first "FALSE";is.singleExon "FALSE"
chr16	transdecoder	CDS	2100166	2100309	.	-	2	transcript_id "DNTX_00099181";transcript_type "protein_coding";transcript_biotype "protein_coding";gene_id "XLOC_011468";gene_name "PKD1";class_code "j";oId "Artery-Aorta_00145110";is.last "FALSE";is.first "FALSE";is.singleExon "FALSE"
chr16	transdecoder	CDS	2100396	2100566	.	-	2	transcript_id "DNTX_00099181";transcript_type "protein_coding";transcript_biotype "protein_coding";gene_id "XLOC_011468";gene_name "PKD1";class_code "j";oId "Artery-Aorta_00145110";is.last "FALSE";is.first "FALSE";is.singleExon "FALSE"
chr16	transdecoder	CDS	2102061	2102256	.	-	0	transcript_id "DNTX_00099181";transcript_type "protein_coding";transcript_biotype "protein_coding";gene_id "XLOC_011468";gene_name "PKD1";class_code "j";oId "Artery-Aorta_00145110";is.last "FALSE";is.first "FALSE";is.singleExon "FALSE"
chr16	transdecoder	CDS	2102381	2102633	.	-	1	transcript_id "DNTX_00099181";transcript_type "protein_coding";transcript_biotype "protein_coding";gene_id "XLOC_011468";gene_name "PKD1";class_code "j";oId "Artery-Aorta_00145110";is.last "FALSE";is.first "FALSE";is.singleExon "FALSE"
chr16	transdecoder	CDS	2102814	2102970	.	-	2	transcript_id "DNTX_00099181";transcript_type "protein_coding";transcript_biotype "protein_coding";gene_id "XLOC_011468";gene_name "PKD1";class_code "j";oId "Artery-Aorta_00145110";is.last "FALSE";is.first "FALSE";is.singleExon "FALSE"
chr16	transdecoder	CDS	2103266	2103895	.	-	2	transcript_id "DNTX_00099181";transcript_type "protein_coding";transcript_biotype "protein_coding";gene_id "XLOC_011468";gene_name "PKD1";class_code "j";oId "Artery-Aorta_00145110";is.last "FALSE";is.first "FALSE";is.singleExon "FALSE"
chr16	transdecoder	CDS	2104498	2104642	.	-	0	transcript_id "DNTX_00099181";transcript_type "protein_coding";transcript_biotype "protein_coding";gene_id "XLOC_011468";gene_name "PKD1";class_code "j";oId "Artery-Aorta_00145110";is.last "FALSE";is.first "FALSE";is.singleExon "FALSE"
chr16	transdecoder	CDS	2105322	2105474	.	-	0	transcript_id "DNTX_00099181";transcript_type "protein_coding";transcript_biotype "protein_coding";gene_id "XLOC_011468";gene_name "PKD1";class_code "j";oId "Artery-Aorta_00145110";is.last "FALSE";is.first "FALSE";is.singleExon "FALSE"
chr16	transdecoder	CDS	2105865	2106024	.	-	1	transcript_id "DNTX_00099181";transcript_type "protein_coding";transcript_biotype "protein_coding";gene_id "XLOC_011468";gene_name "PKD1";class_code "j";oId "Artery-Aorta_00145110";is.last "FALSE";is.first "FALSE";is.singleExon "FALSE"
chr16	transdecoder	CDS	2106091	2106304	.	-	2	transcript_id "DNTX_00099181";transcript_type "protein_coding";transcript_biotype "protein_coding";gene_id "XLOC_011468";gene_name "PKD1";class_code "j";oId "Artery-Aorta_00145110";is.last "FALSE";is.first "FALSE";is.singleExon "FALSE"
chr16	transdecoder	CDS	2106398	2106677	.	-	0	transcript_id "DNTX_00099181";transcript_type "protein_coding";transcript_biotype "protein_coding";gene_id "XLOC_011468";gene_name "PKD1";class_code "j";oId "Artery-Aorta_00145110";is.last "FALSE";is.first "FALSE";is.singleExon "FALSE"
chr16	transdecoder	CDS	2106805	2106948	.	-	0	transcript_id "DNTX_00099181";transcript_type "protein_coding";transcript_biotype "protein_coding";gene_id "XLOC_011468";gene_name "PKD1";class_code "j";oId "Artery-Aorta_00145110";is.last "FALSE";is.first "FALSE";is.singleExon "FALSE"
chr16	transdecoder	CDS	2107883	2108032	.	-	0	transcript_id "DNTX_00099181";transcript_type "protein_coding";transcript_biotype "protein_coding";gene_id "XLOC_011468";gene_name "PKD1";class_code "j";oId "Artery-Aorta_00145110";is.last "FALSE";is.first "FALSE";is.singleExon "FALSE"
chr16	transdecoder	CDS	2108252	2111428	.	-	0	transcript_id "DNTX_00099181";transcript_type "protein_coding";transcript_biotype "protein_coding";gene_id "XLOC_011468";gene_name "PKD1";class_code "j";oId "Artery-Aorta_00145110";is.last "FALSE";is.first "FALSE";is.singleExon "FALSE"
chr16	transdecoder	stop_codon	2091054	2091056	.	-	1	transcript_id "DNTX_00099181";transcript_type "protein_coding";transcript_biotype "protein_coding";gene_id "XLOC_011468";gene_name "PKD1";class_code "j";oId "Artery-Aorta_00145110";is.last "FALSE";is.first "FALSE";is.singleExon "FALSE"
chr16	transdecoder	three_prime_UTR	2089474	2090194	.	-	.	transcript_id "DNTX_00099181";transcript_type "protein_coding";transcript_biotype "protein_coding";gene_id "XLOC_011468";gene_name "PKD1";class_code "j";oId "Artery-Aorta_00145110";is.last "TRUE";novel_exon_id "nvl_exon73199";novel_exon_type "A5SS";is.first "FALSE";is.singleExon "FALSE"
chr16	transdecoder	three_prime_UTR	2090285	2090590	.	-	.	transcript_id "DNTX_00099181";transcript_type "protein_coding";transcript_biotype "protein_coding";gene_id "XLOC_011468";gene_name "PKD1";class_code "j";oId "Artery-Aorta_00145110";is.last "FALSE";is.first "FALSE";is.singleExon "FALSE"
chr16	transdecoder	three_prime_UTR	2090674	2090808	.	-	.	transcript_id "DNTX_00099181";transcript_type "protein_coding";transcript_biotype "protein_coding";gene_id "XLOC_011468";gene_name "PKD1";class_code "j";oId "Artery-Aorta_00145110";is.last "FALSE";is.first "FALSE";is.singleExon "FALSE"
chr16	transdecoder	three_prime_UTR	2090884	2091053	.	-	.	transcript_id "DNTX_00099181";transcript_type "protein_coding";transcript_biotype "protein_coding";gene_id "XLOC_011468";gene_name "PKD1";class_code "j";oId "Artery-Aorta_00145110";is.last "FALSE";is.first "FALSE";is.singleExon "FALSE"
chr16	transdecoder	transcript	2089474	2114481	.	-	.	transcript_id "DNTX_00096158";transcript_type "protein_coding";transcript_biotype "protein_coding";gene_id "XLOC_011468";gene_name "PKD1";class_code "j";oId "Brain-Cerebellum_00152208";is.last "FALSE";is.first "FALSE";is.singleExon "FALSE"
chr16	transdecoder	exon	2089474	2090194	.	-	.	transcript_id "DNTX_00096158";transcript_type "protein_coding";transcript_biotype "protein_coding";exon_number "37";gene_id "XLOC_011468";gene_name "PKD1";class_code "j";oId "Brain-Cerebellum_00152208";is.last "TRUE";novel_exon_id "nvl_exon73199";novel_exon_type "A5SS";is.first "FALSE";is.singleExon "FALSE"
chr16	transdecoder	exon	2090285	2090590	.	-	.	transcript_id "DNTX_00096158";transcript_type "protein_coding";transcript_biotype "protein_coding";exon_number "36";gene_id "XLOC_011468";gene_name "PKD1";class_code "j";oId "Brain-Cerebellum_00152208";is.last "FALSE";is.first "FALSE";is.singleExon "FALSE"
chr16	transdecoder	exon	2090674	2090808	.	-	.	transcript_id "DNTX_00096158";transcript_type "protein_coding";transcript_biotype "protein_coding";exon_number "35";gene_id "XLOC_011468";gene_name "PKD1";class_code "j";oId "Brain-Cerebellum_00152208";is.last "FALSE";is.first "FALSE";is.singleExon "FALSE"
chr16	transdecoder	exon	2090884	2091174	.	-	.	transcript_id "DNTX_00096158";transcript_type "protein_coding";transcript_biotype "protein_coding";exon_number "34";gene_id "XLOC_011468";gene_name "PKD1";class_code "j";oId "Brain-Cerebellum_00152208";is.last "FALSE";is.first "FALSE";is.singleExon "FALSE"
chr16	transdecoder	exon	2091423	2091597	.	-	.	transcript_id "DNTX_00096158";transcript_type "protein_coding";transcript_biotype "protein_coding";exon_number "33";gene_id "XLOC_011468";gene_name "PKD1";class_code "j";oId "Brain-Cerebellum_00152208";is.last "FALSE";is.first "FALSE";is.singleExon "FALSE"
chr16	transdecoder	exon	2091781	2091906	.	-	.	transcript_id "DNTX_00096158";transcript_type "protein_coding";transcript_biotype "protein_coding";exon_number "32";gene_id "XLOC_011468";gene_name "PKD1";class_code "j";oId "Brain-Cerebellum_00152208";is.last "FALSE";is.first "FALSE";is.singleExon "FALSE"
chr16	transdecoder	exon	2092047	2092188	.	-	.	transcript_id "DNTX_00096158";transcript_type "protein_coding";transcript_biotype "protein_coding";exon_number "31";gene_id "XLOC_011468";gene_name "PKD1";class_code "j";oId "Brain-Cerebellum_00152208";is.last "FALSE";is.first "FALSE";is.singleExon "FALSE"
chr16	transdecoder	exon	2092480	2092592	.	-	.	transcript_id "DNTX_00096158";transcript_type "protein_coding";transcript_biotype "protein_coding";exon_number "30";gene_id "XLOC_011468";gene_name "PKD1";class_code "j";oId "Brain-Cerebellum_00152208";is.last "FALSE";is.first "FALSE";is.singleExon "FALSE"
chr16	transdecoder	exon	2092954	2093093	.	-	.	transcript_id "DNTX_00096158";transcript_type "protein_coding";transcript_biotype "protein_coding";exon_number "29";gene_id "XLOC_011468";gene_name "PKD1";class_code "j";oId "Brain-Cerebellum_00152208";is.last "FALSE";is.first "FALSE";is.singleExon "FALSE"
chr16	transdecoder	exon	2093544	2093738	.	-	.	transcript_id "DNTX_00096158";transcript_type "protein_coding";transcript_biotype "protein_coding";exon_number "28";gene_id "XLOC_011468";gene_name "PKD1";class_code "j";oId "Brain-Cerebellum_00152208";is.last "FALSE";is.first "FALSE";is.singleExon "FALSE"
chr16	transdecoder	exon	2093811	2094013	.	-	.	transcript_id "DNTX_00096158";transcript_type "protein_coding";transcript_biotype "protein_coding";exon_number "27";gene_id "XLOC_011468";gene_name "PKD1";class_code "j";oId "Brain-Cerebellum_00152208";is.last "FALSE";is.first "FALSE";is.singleExon "FALSE"
chr16	transdecoder	exon	2094092	2094210	.	-	.	transcript_id "DNTX_00096158";transcript_type "protein_coding";transcript_biotype "protein_coding";exon_number "26";gene_id "XLOC_011468";gene_name "PKD1";class_code "j";oId "Brain-Cerebellum_00152208";is.last "FALSE";is.first "FALSE";is.singleExon "FALSE"
chr16	transdecoder	exon	2097148	2097241	.	-	.	transcript_id "DNTX_00096158";transcript_type "protein_coding";transcript_biotype "protein_coding";exon_number "25";gene_id "XLOC_011468";gene_name "PKD1";class_code "j";oId "Brain-Cerebellum_00152208";is.last "FALSE";is.first "FALSE";is.singleExon "FALSE"
chr16	transdecoder	exon	2097319	2097503	.	-	.	transcript_id "DNTX_00096158";transcript_type "protein_coding";transcript_biotype "protein_coding";exon_number "24";gene_id "XLOC_011468";gene_name "PKD1";class_code "j";oId "Brain-Cerebellum_00152208";is.last "FALSE";is.first "FALSE";is.singleExon "FALSE"
chr16	transdecoder	exon	2097728	2097780	.	-	.	transcript_id "DNTX_00096158";transcript_type "protein_coding";transcript_biotype "protein_coding";exon_number "23";gene_id "XLOC_011468";gene_name "PKD1";class_code "j";oId "Brain-Cerebellum_00152208";is.last "FALSE";is.first "FALSE";is.singleExon "FALSE"
chr16	transdecoder	exon	2097868	2097984	.	-	.	transcript_id "DNTX_00096158";transcript_type "protein_coding";transcript_biotype "protein_coding";exon_number "22";gene_id "XLOC_011468";gene_name "PKD1";class_code "j";oId "Brain-Cerebellum_00152208";is.last "FALSE";is.first "FALSE";is.singleExon "FALSE"
chr16	transdecoder	exon	2099644	2099770	.	-	.	transcript_id "DNTX_00096158";transcript_type "protein_coding";transcript_biotype "protein_coding";exon_number "21";gene_id "XLOC_011468";gene_name "PKD1";class_code "j";oId "Brain-Cerebellum_00152208";is.last "FALSE";is.first "FALSE";is.singleExon "FALSE"
chr16	transdecoder	exon	2099861	2100071	.	-	.	transcript_id "DNTX_00096158";transcript_type "protein_coding";transcript_biotype "protein_coding";exon_number "20";gene_id "XLOC_011468";gene_name "PKD1";class_code "j";oId "Brain-Cerebellum_00152208";is.last "FALSE";is.first "FALSE";is.singleExon "FALSE"
chr16	transdecoder	exon	2100166	2100309	.	-	.	transcript_id "DNTX_00096158";transcript_type "protein_coding";transcript_biotype "protein_coding";exon_number "19";gene_id "XLOC_011468";gene_name "PKD1";class_code "j";oId "Brain-Cerebellum_00152208";is.last "FALSE";is.first "FALSE";is.singleExon "FALSE"
chr16	transdecoder	exon	2100396	2100566	.	-	.	transcript_id "DNTX_00096158";transcript_type "protein_coding";transcript_biotype "protein_coding";exon_number "18";gene_id "XLOC_011468";gene_name "PKD1";class_code "j";oId "Brain-Cerebellum_00152208";is.last "FALSE";is.first "FALSE";is.singleExon "FALSE"
chr16	transdecoder	exon	2102061	2102256	.	-	.	transcript_id "DNTX_00096158";transcript_type "protein_coding";transcript_biotype "protein_coding";exon_number "17";gene_id "XLOC_011468";gene_name "PKD1";class_code "j";oId "Brain-Cerebellum_00152208";is.last "FALSE";is.first "FALSE";is.singleExon "FALSE"
chr16	transdecoder	exon	2102381	2102633	.	-	.	transcript_id "DNTX_00096158";transcript_type "protein_coding";transcript_biotype "protein_coding";exon_number "16";gene_id "XLOC_011468";gene_name "PKD1";class_code "j";oId "Brain-Cerebellum_00152208";is.last "FALSE";is.first "FALSE";is.singleExon "FALSE"
chr16	transdecoder	exon	2102814	2102970	.	-	.	transcript_id "DNTX_00096158";transcript_type "protein_coding";transcript_biotype "protein_coding";exon_number "15";gene_id "XLOC_011468";gene_name "PKD1";class_code "j";oId "Brain-Cerebellum_00152208";is.last "FALSE";is.first "FALSE";is.singleExon "FALSE"
chr16	transdecoder	exon	2103266	2103895	.	-	.	transcript_id "DNTX_00096158";transcript_type "protein_coding";transcript_biotype "protein_coding";exon_number "14";gene_id "XLOC_011468";gene_name "PKD1";class_code "j";oId "Brain-Cerebellum_00152208";is.last "FALSE";is.first "FALSE";is.singleExon "FALSE"
chr16	transdecoder	exon	2104498	2104642	.	-	.	transcript_id "DNTX_00096158";transcript_type "protein_coding";transcript_biotype "protein_coding";exon_number "13";gene_id "XLOC_011468";gene_name "PKD1";class_code "j";oId "Brain-Cerebellum_00152208";is.last "FALSE";is.first "FALSE";is.singleExon "FALSE"
chr16	transdecoder	exon	2105322	2105474	.	-	.	transcript_id "DNTX_00096158";transcript_type "protein_coding";transcript_biotype "protein_coding";exon_number "12";gene_id "XLOC_011468";gene_name "PKD1";class_code "j";oId "Brain-Cerebellum_00152208";is.last "FALSE";is.first "FALSE";is.singleExon "FALSE"
chr16	transdecoder	exon	2105865	2106024	.	-	.	transcript_id "DNTX_00096158";transcript_type "protein_coding";transcript_biotype "protein_coding";exon_number "11";gene_id "XLOC_011468";gene_name "PKD1";class_code "j";oId "Brain-Cerebellum_00152208";is.last "FALSE";is.first "FALSE";is.singleExon "FALSE"
chr16	transdecoder	exon	2106091	2106304	.	-	.	transcript_id "DNTX_00096158";transcript_type "protein_coding";transcript_biotype "protein_coding";exon_number "10";gene_id "XLOC_011468";gene_name "PKD1";class_code "j";oId "Brain-Cerebellum_00152208";is.last "FALSE";is.first "FALSE";is.singleExon "FALSE"
chr16	transdecoder	exon	2106398	2106677	.	-	.	transcript_id "DNTX_00096158";transcript_type "protein_coding";transcript_biotype "protein_coding";exon_number "9";gene_id "XLOC_011468";gene_name "PKD1";class_code "j";oId "Brain-Cerebellum_00152208";is.last "FALSE";is.first "FALSE";is.singleExon "FALSE"
chr16	transdecoder	exon	2106805	2106948	.	-	.	transcript_id "DNTX_00096158";transcript_type "protein_coding";transcript_biotype "protein_coding";exon_number "8";gene_id "XLOC_011468";gene_name "PKD1";class_code "j";oId "Brain-Cerebellum_00152208";is.last "FALSE";is.first "FALSE";is.singleExon "FALSE"
chr16	transdecoder	exon	2107883	2108032	.	-	.	transcript_id "DNTX_00096158";transcript_type "protein_coding";transcript_biotype "protein_coding";exon_number "7";gene_id "XLOC_011468";gene_name "PKD1";class_code "j";oId "Brain-Cerebellum_00152208";is.last "FALSE";is.first "FALSE";is.singleExon "FALSE"
chr16	transdecoder	exon	2108252	2111871	.	-	.	transcript_id "DNTX_00096158";transcript_type "protein_coding";transcript_biotype "protein_coding";exon_number "6";gene_id "XLOC_011468";gene_name "PKD1";class_code "j";oId "Brain-Cerebellum_00152208";is.last "FALSE";is.first "FALSE";is.singleExon "FALSE"
chr16	transdecoder	exon	2112340	2112473	.	-	.	transcript_id "DNTX_00096158";transcript_type "protein_coding";transcript_biotype "protein_coding";exon_number "5";gene_id "XLOC_011468";gene_name "PKD1";class_code "j";oId "Brain-Cerebellum_00152208";is.last "FALSE";is.first "FALSE";is.singleExon "FALSE"
chr16	transdecoder	exon	2112788	2112963	.	-	.	transcript_id "DNTX_00096158";transcript_type "protein_coding";transcript_biotype "protein_coding";exon_number "4";gene_id "XLOC_011468";gene_name "PKD1";class_code "j";oId "Brain-Cerebellum_00152208";is.last "FALSE";is.first "FALSE";is.singleExon "FALSE"
chr16	transdecoder	exon	2113041	2113087	.	-	.	transcript_id "DNTX_00096158";transcript_type "protein_coding";transcript_biotype "protein_coding";exon_number "3";gene_id "XLOC_011468";gene_name "PKD1";class_code "j";oId "Brain-Cerebellum_00152208";is.last "FALSE";novel_exon_id "nvl_exon73195";novel_exon_type "A3SS";is.first "FALSE";is.singleExon "FALSE"
chr16	transdecoder	exon	2113161	2113292	.	-	.	transcript_id "DNTX_00096158";transcript_type "protein_coding";transcript_biotype "protein_coding";exon_number "2";gene_id "XLOC_011468";gene_name "PKD1";class_code "j";oId "Brain-Cerebellum_00152208";is.last "FALSE";is.first "FALSE";is.singleExon "FALSE"
chr16	transdecoder	exon	2114170	2114481	.	-	.	transcript_id "DNTX_00096158";transcript_type "protein_coding";transcript_biotype "protein_coding";exon_number "1";gene_id "XLOC_011468";gene_name "PKD1";class_code "j";oId "Brain-Cerebellum_00152208";is.last "FALSE";is.first "TRUE";is.singleExon "FALSE"
chr16	transdecoder	five_prime_UTR	2112904	2112963	.	-	.	transcript_id "DNTX_00096158";transcript_type "protein_coding";transcript_biotype "protein_coding";gene_id "XLOC_011468";gene_name "PKD1";class_code "j";oId "Brain-Cerebellum_00152208";is.last "FALSE";is.first "FALSE";is.singleExon "FALSE"
chr16	transdecoder	five_prime_UTR	2113041	2113087	.	-	.	transcript_id "DNTX_00096158";transcript_type "protein_coding";transcript_biotype "protein_coding";gene_id "XLOC_011468";gene_name "PKD1";class_code "j";oId "Brain-Cerebellum_00152208";is.last "FALSE";novel_exon_id "nvl_exon73195";novel_exon_type "A3SS";is.first "FALSE";is.singleExon "FALSE"
chr16	transdecoder	five_prime_UTR	2113161	2113292	.	-	.	transcript_id "DNTX_00096158";transcript_type "protein_coding";transcript_biotype "protein_coding";gene_id "XLOC_011468";gene_name "PKD1";class_code "j";oId "Brain-Cerebellum_00152208";is.last "FALSE";is.first "FALSE";is.singleExon "FALSE"
chr16	transdecoder	five_prime_UTR	2114170	2114481	.	-	.	transcript_id "DNTX_00096158";transcript_type "protein_coding";transcript_biotype "protein_coding";gene_id "XLOC_011468";gene_name "PKD1";class_code "j";oId "Brain-Cerebellum_00152208";is.last "FALSE";is.first "TRUE";is.singleExon "FALSE"
chr16	transdecoder	start_codon	2112901	2112903	.	-	0	transcript_id "DNTX_00096158";transcript_type "protein_coding";transcript_biotype "protein_coding";gene_id "XLOC_011468";gene_name "PKD1";class_code "j";oId "Brain-Cerebellum_00152208";is.last "FALSE";is.first "FALSE";is.singleExon "FALSE"
chr16	transdecoder	CDS	2089730	2090194	.	-	0	transcript_id "DNTX_00096158";transcript_type "protein_coding";transcript_biotype "protein_coding";gene_id "XLOC_011468";gene_name "PKD1";class_code "j";oId "Brain-Cerebellum_00152208";is.last "FALSE";is.first "FALSE";is.singleExon "FALSE"
chr16	transdecoder	CDS	2090285	2090590	.	-	0	transcript_id "DNTX_00096158";transcript_type "protein_coding";transcript_biotype "protein_coding";gene_id "XLOC_011468";gene_name "PKD1";class_code "j";oId "Brain-Cerebellum_00152208";is.last "FALSE";is.first "FALSE";is.singleExon "FALSE"
chr16	transdecoder	CDS	2090674	2090808	.	-	0	transcript_id "DNTX_00096158";transcript_type "protein_coding";transcript_biotype "protein_coding";gene_id "XLOC_011468";gene_name "PKD1";class_code "j";oId "Brain-Cerebellum_00152208";is.last "FALSE";is.first "FALSE";is.singleExon "FALSE"
chr16	transdecoder	CDS	2090884	2091174	.	-	0	transcript_id "DNTX_00096158";transcript_type "protein_coding";transcript_biotype "protein_coding";gene_id "XLOC_011468";gene_name "PKD1";class_code "j";oId "Brain-Cerebellum_00152208";is.last "FALSE";is.first "FALSE";is.singleExon "FALSE"
chr16	transdecoder	CDS	2091423	2091597	.	-	1	transcript_id "DNTX_00096158";transcript_type "protein_coding";transcript_biotype "protein_coding";gene_id "XLOC_011468";gene_name "PKD1";class_code "j";oId "Brain-Cerebellum_00152208";is.last "FALSE";is.first "FALSE";is.singleExon "FALSE"
chr16	transdecoder	CDS	2091781	2091906	.	-	1	transcript_id "DNTX_00096158";transcript_type "protein_coding";transcript_biotype "protein_coding";gene_id "XLOC_011468";gene_name "PKD1";class_code "j";oId "Brain-Cerebellum_00152208";is.last "FALSE";is.first "FALSE";is.singleExon "FALSE"
chr16	transdecoder	CDS	2092047	2092188	.	-	2	transcript_id "DNTX_00096158";transcript_type "protein_coding";transcript_biotype "protein_coding";gene_id "XLOC_011468";gene_name "PKD1";class_code "j";oId "Brain-Cerebellum_00152208";is.last "FALSE";is.first "FALSE";is.singleExon "FALSE"
chr16	transdecoder	CDS	2092480	2092592	.	-	1	transcript_id "DNTX_00096158";transcript_type "protein_coding";transcript_biotype "protein_coding";gene_id "XLOC_011468";gene_name "PKD1";class_code "j";oId "Brain-Cerebellum_00152208";is.last "FALSE";is.first "FALSE";is.singleExon "FALSE"
chr16	transdecoder	CDS	2092954	2093093	.	-	0	transcript_id "DNTX_00096158";transcript_type "protein_coding";transcript_biotype "protein_coding";gene_id "XLOC_011468";gene_name "PKD1";class_code "j";oId "Brain-Cerebellum_00152208";is.last "FALSE";is.first "FALSE";is.singleExon "FALSE"
chr16	transdecoder	CDS	2093544	2093738	.	-	0	transcript_id "DNTX_00096158";transcript_type "protein_coding";transcript_biotype "protein_coding";gene_id "XLOC_011468";gene_name "PKD1";class_code "j";oId "Brain-Cerebellum_00152208";is.last "FALSE";is.first "FALSE";is.singleExon "FALSE"
chr16	transdecoder	CDS	2093811	2094013	.	-	2	transcript_id "DNTX_00096158";transcript_type "protein_coding";transcript_biotype "protein_coding";gene_id "XLOC_011468";gene_name "PKD1";class_code "j";oId "Brain-Cerebellum_00152208";is.last "FALSE";is.first "FALSE";is.singleExon "FALSE"
chr16	transdecoder	CDS	2094092	2094210	.	-	1	transcript_id "DNTX_00096158";transcript_type "protein_coding";transcript_biotype "protein_coding";gene_id "XLOC_011468";gene_name "PKD1";class_code "j";oId "Brain-Cerebellum_00152208";is.last "FALSE";is.first "FALSE";is.singleExon "FALSE"
chr16	transdecoder	CDS	2097148	2097241	.	-	2	transcript_id "DNTX_00096158";transcript_type "protein_coding";transcript_biotype "protein_coding";gene_id "XLOC_011468";gene_name "PKD1";class_code "j";oId "Brain-Cerebellum_00152208";is.last "FALSE";is.first "FALSE";is.singleExon "FALSE"
chr16	transdecoder	CDS	2097319	2097503	.	-	1	transcript_id "DNTX_00096158";transcript_type "protein_coding";transcript_biotype "protein_coding";gene_id "XLOC_011468";gene_name "PKD1";class_code "j";oId "Brain-Cerebellum_00152208";is.last "FALSE";is.first "FALSE";is.singleExon "FALSE"
chr16	transdecoder	CDS	2097728	2097780	.	-	0	transcript_id "DNTX_00096158";transcript_type "protein_coding";transcript_biotype "protein_coding";gene_id "XLOC_011468";gene_name "PKD1";class_code "j";oId "Brain-Cerebellum_00152208";is.last "FALSE";is.first "FALSE";is.singleExon "FALSE"
chr16	transdecoder	CDS	2097868	2097984	.	-	0	transcript_id "DNTX_00096158";transcript_type "protein_coding";transcript_biotype "protein_coding";gene_id "XLOC_011468";gene_name "PKD1";class_code "j";oId "Brain-Cerebellum_00152208";is.last "FALSE";is.first "FALSE";is.singleExon "FALSE"
chr16	transdecoder	CDS	2099644	2099770	.	-	1	transcript_id "DNTX_00096158";transcript_type "protein_coding";transcript_biotype "protein_coding";gene_id "XLOC_011468";gene_name "PKD1";class_code "j";oId "Brain-Cerebellum_00152208";is.last "FALSE";is.first "FALSE";is.singleExon "FALSE"
chr16	transdecoder	CDS	2099861	2100071	.	-	2	transcript_id "DNTX_00096158";transcript_type "protein_coding";transcript_biotype "protein_coding";gene_id "XLOC_011468";gene_name "PKD1";class_code "j";oId "Brain-Cerebellum_00152208";is.last "FALSE";is.first "FALSE";is.singleExon "FALSE"
chr16	transdecoder	CDS	2100166	2100309	.	-	2	transcript_id "DNTX_00096158";transcript_type "protein_coding";transcript_biotype "protein_coding";gene_id "XLOC_011468";gene_name "PKD1";class_code "j";oId "Brain-Cerebellum_00152208";is.last "FALSE";is.first "FALSE";is.singleExon "FALSE"
chr16	transdecoder	CDS	2100396	2100566	.	-	2	transcript_id "DNTX_00096158";transcript_type "protein_coding";transcript_biotype "protein_coding";gene_id "XLOC_011468";gene_name "PKD1";class_code "j";oId "Brain-Cerebellum_00152208";is.last "FALSE";is.first "FALSE";is.singleExon "FALSE"
chr16	transdecoder	CDS	2102061	2102256	.	-	0	transcript_id "DNTX_00096158";transcript_type "protein_coding";transcript_biotype "protein_coding";gene_id "XLOC_011468";gene_name "PKD1";class_code "j";oId "Brain-Cerebellum_00152208";is.last "FALSE";is.first "FALSE";is.singleExon "FALSE"
chr16	transdecoder	CDS	2102381	2102633	.	-	1	transcript_id "DNTX_00096158";transcript_type "protein_coding";transcript_biotype "protein_coding";gene_id "XLOC_011468";gene_name "PKD1";class_code "j";oId "Brain-Cerebellum_00152208";is.last "FALSE";is.first "FALSE";is.singleExon "FALSE"
chr16	transdecoder	CDS	2102814	2102970	.	-	2	transcript_id "DNTX_00096158";transcript_type "protein_coding";transcript_biotype "protein_coding";gene_id "XLOC_011468";gene_name "PKD1";class_code "j";oId "Brain-Cerebellum_00152208";is.last "FALSE";is.first "FALSE";is.singleExon "FALSE"
chr16	transdecoder	CDS	2103266	2103895	.	-	2	transcript_id "DNTX_00096158";transcript_type "protein_coding";transcript_biotype "protein_coding";gene_id "XLOC_011468";gene_name "PKD1";class_code "j";oId "Brain-Cerebellum_00152208";is.last "FALSE";is.first "FALSE";is.singleExon "FALSE"
chr16	transdecoder	CDS	2104498	2104642	.	-	0	transcript_id "DNTX_00096158";transcript_type "protein_coding";transcript_biotype "protein_coding";gene_id "XLOC_011468";gene_name "PKD1";class_code "j";oId "Brain-Cerebellum_00152208";is.last "FALSE";is.first "FALSE";is.singleExon "FALSE"
chr16	transdecoder	CDS	2105322	2105474	.	-	0	transcript_id "DNTX_00096158";transcript_type "protein_coding";transcript_biotype "protein_coding";gene_id "XLOC_011468";gene_name "PKD1";class_code "j";oId "Brain-Cerebellum_00152208";is.last "FALSE";is.first "FALSE";is.singleExon "FALSE"
chr16	transdecoder	CDS	2105865	2106024	.	-	1	transcript_id "DNTX_00096158";transcript_type "protein_coding";transcript_biotype "protein_coding";gene_id "XLOC_011468";gene_name "PKD1";class_code "j";oId "Brain-Cerebellum_00152208";is.last "FALSE";is.first "FALSE";is.singleExon "FALSE"
chr16	transdecoder	CDS	2106091	2106304	.	-	2	transcript_id "DNTX_00096158";transcript_type "protein_coding";transcript_biotype "protein_coding";gene_id "XLOC_011468";gene_name "PKD1";class_code "j";oId "Brain-Cerebellum_00152208";is.last "FALSE";is.first "FALSE";is.singleExon "FALSE"
chr16	transdecoder	CDS	2106398	2106677	.	-	0	transcript_id "DNTX_00096158";transcript_type "protein_coding";transcript_biotype "protein_coding";gene_id "XLOC_011468";gene_name "PKD1";class_code "j";oId "Brain-Cerebellum_00152208";is.last "FALSE";is.first "FALSE";is.singleExon "FALSE"
chr16	transdecoder	CDS	2106805	2106948	.	-	0	transcript_id "DNTX_00096158";transcript_type "protein_coding";transcript_biotype "protein_coding";gene_id "XLOC_011468";gene_name "PKD1";class_code "j";oId "Brain-Cerebellum_00152208";is.last "FALSE";is.first "FALSE";is.singleExon "FALSE"
chr16	transdecoder	CDS	2107883	2108032	.	-	0	transcript_id "DNTX_00096158";transcript_type "protein_coding";transcript_biotype "protein_coding";gene_id "XLOC_011468";gene_name "PKD1";class_code "j";oId "Brain-Cerebellum_00152208";is.last "FALSE";is.first "FALSE";is.singleExon "FALSE"
chr16	transdecoder	CDS	2108252	2111871	.	-	2	transcript_id "DNTX_00096158";transcript_type "protein_coding";transcript_biotype "protein_coding";gene_id "XLOC_011468";gene_name "PKD1";class_code "j";oId "Brain-Cerebellum_00152208";is.last "FALSE";is.first "FALSE";is.singleExon "FALSE"
chr16	transdecoder	CDS	2112340	2112473	.	-	1	transcript_id "DNTX_00096158";transcript_type "protein_coding";transcript_biotype "protein_coding";gene_id "XLOC_011468";gene_name "PKD1";class_code "j";oId "Brain-Cerebellum_00152208";is.last "FALSE";is.first "FALSE";is.singleExon "FALSE"
chr16	transdecoder	CDS	2112788	2112903	.	-	0	transcript_id "DNTX_00096158";transcript_type "protein_coding";transcript_biotype "protein_coding";gene_id "XLOC_011468";gene_name "PKD1";class_code "j";oId "Brain-Cerebellum_00152208";is.last "FALSE";is.first "FALSE";is.singleExon "FALSE"
chr16	transdecoder	stop_codon	2089727	2089729	.	-	0	transcript_id "DNTX_00096158";transcript_type "protein_coding";transcript_biotype "protein_coding";gene_id "XLOC_011468";gene_name "PKD1";class_code "j";oId "Brain-Cerebellum_00152208";is.last "FALSE";is.first "FALSE";is.singleExon "FALSE"
chr16	transdecoder	three_prime_UTR	2089474	2089726	.	-	.	transcript_id "DNTX_00096158";transcript_type "protein_coding";transcript_biotype "protein_coding";gene_id "XLOC_011468";gene_name "PKD1";class_code "j";oId "Brain-Cerebellum_00152208";is.last "FALSE";is.first "FALSE";is.singleExon "FALSE"
chr16	transdecoder	transcript	2089474	2117959	.	-	.	transcript_id "DNTX_00095523";transcript_type "protein_coding";transcript_biotype "protein_coding";gene_id "XLOC_011468";gene_name "PKD1";class_code "j";oId "Brain-Cerebellum_00164187";is.last "FALSE";is.first "FALSE";is.singleExon "FALSE"
chr16	transdecoder	exon	2089474	2090194	.	-	.	transcript_id "DNTX_00095523";transcript_type "protein_coding";transcript_biotype "protein_coding";exon_number "43";gene_id "XLOC_011468";gene_name "PKD1";class_code "j";oId "Brain-Cerebellum_00164187";is.last "TRUE";novel_exon_id "nvl_exon73199";novel_exon_type "A5SS";is.first "FALSE";is.singleExon "FALSE"
chr16	transdecoder	exon	2090285	2090590	.	-	.	transcript_id "DNTX_00095523";transcript_type "protein_coding";transcript_biotype "protein_coding";exon_number "42";gene_id "XLOC_011468";gene_name "PKD1";class_code "j";oId "Brain-Cerebellum_00164187";is.last "FALSE";is.first "FALSE";is.singleExon "FALSE"
chr16	transdecoder	exon	2090674	2090808	.	-	.	transcript_id "DNTX_00095523";transcript_type "protein_coding";transcript_biotype "protein_coding";exon_number "41";gene_id "XLOC_011468";gene_name "PKD1";class_code "j";oId "Brain-Cerebellum_00164187";is.last "FALSE";is.first "FALSE";is.singleExon "FALSE"
chr16	transdecoder	exon	2090884	2091174	.	-	.	transcript_id "DNTX_00095523";transcript_type "protein_coding";transcript_biotype "protein_coding";exon_number "40";gene_id "XLOC_011468";gene_name "PKD1";class_code "j";oId "Brain-Cerebellum_00164187";is.last "FALSE";is.first "FALSE";is.singleExon "FALSE"
chr16	transdecoder	exon	2091423	2091597	.	-	.	transcript_id "DNTX_00095523";transcript_type "protein_coding";transcript_biotype "protein_coding";exon_number "39";gene_id "XLOC_011468";gene_name "PKD1";class_code "j";oId "Brain-Cerebellum_00164187";is.last "FALSE";is.first "FALSE";is.singleExon "FALSE"
chr16	transdecoder	exon	2091781	2091906	.	-	.	transcript_id "DNTX_00095523";transcript_type "protein_coding";transcript_biotype "protein_coding";exon_number "38";gene_id "XLOC_011468";gene_name "PKD1";class_code "j";oId "Brain-Cerebellum_00164187";is.last "FALSE";is.first "FALSE";is.singleExon "FALSE"
chr16	transdecoder	exon	2092047	2092188	.	-	.	transcript_id "DNTX_00095523";transcript_type "protein_coding";transcript_biotype "protein_coding";exon_number "37";gene_id "XLOC_011468";gene_name "PKD1";class_code "j";oId "Brain-Cerebellum_00164187";is.last "FALSE";is.first "FALSE";is.singleExon "FALSE"
chr16	transdecoder	exon	2092480	2092592	.	-	.	transcript_id "DNTX_00095523";transcript_type "protein_coding";transcript_biotype "protein_coding";exon_number "36";gene_id "XLOC_011468";gene_name "PKD1";class_code "j";oId "Brain-Cerebellum_00164187";is.last "FALSE";is.first "FALSE";is.singleExon "FALSE"
chr16	transdecoder	exon	2092954	2093093	.	-	.	transcript_id "DNTX_00095523";transcript_type "protein_coding";transcript_biotype "protein_coding";exon_number "35";gene_id "XLOC_011468";gene_name "PKD1";class_code "j";oId "Brain-Cerebellum_00164187";is.last "FALSE";is.first "FALSE";is.singleExon "FALSE"
chr16	transdecoder	exon	2093544	2093738	.	-	.	transcript_id "DNTX_00095523";transcript_type "protein_coding";transcript_biotype "protein_coding";exon_number "34";gene_id "XLOC_011468";gene_name "PKD1";class_code "j";oId "Brain-Cerebellum_00164187";is.last "FALSE";is.first "FALSE";is.singleExon "FALSE"
chr16	transdecoder	exon	2093811	2094013	.	-	.	transcript_id "DNTX_00095523";transcript_type "protein_coding";transcript_biotype "protein_coding";exon_number "33";gene_id "XLOC_011468";gene_name "PKD1";class_code "j";oId "Brain-Cerebellum_00164187";is.last "FALSE";is.first "FALSE";is.singleExon "FALSE"
chr16	transdecoder	exon	2094092	2094210	.	-	.	transcript_id "DNTX_00095523";transcript_type "protein_coding";transcript_biotype "protein_coding";exon_number "32";gene_id "XLOC_011468";gene_name "PKD1";class_code "j";oId "Brain-Cerebellum_00164187";is.last "FALSE";is.first "FALSE";is.singleExon "FALSE"
chr16	transdecoder	exon	2097148	2097241	.	-	.	transcript_id "DNTX_00095523";transcript_type "protein_coding";transcript_biotype "protein_coding";exon_number "31";gene_id "XLOC_011468";gene_name "PKD1";class_code "j";oId "Brain-Cerebellum_00164187";is.last "FALSE";is.first "FALSE";is.singleExon "FALSE"
chr16	transdecoder	exon	2097319	2097503	.	-	.	transcript_id "DNTX_00095523";transcript_type "protein_coding";transcript_biotype "protein_coding";exon_number "30";gene_id "XLOC_011468";gene_name "PKD1";class_code "j";oId "Brain-Cerebellum_00164187";is.last "FALSE";is.first "FALSE";is.singleExon "FALSE"
chr16	transdecoder	exon	2097728	2097780	.	-	.	transcript_id "DNTX_00095523";transcript_type "protein_coding";transcript_biotype "protein_coding";exon_number "29";gene_id "XLOC_011468";gene_name "PKD1";class_code "j";oId "Brain-Cerebellum_00164187";is.last "FALSE";is.first "FALSE";is.singleExon "FALSE"
chr16	transdecoder	exon	2097868	2097984	.	-	.	transcript_id "DNTX_00095523";transcript_type "protein_coding";transcript_biotype "protein_coding";exon_number "28";gene_id "XLOC_011468";gene_name "PKD1";class_code "j";oId "Brain-Cerebellum_00164187";is.last "FALSE";is.first "FALSE";is.singleExon "FALSE"
chr16	transdecoder	exon	2099644	2099770	.	-	.	transcript_id "DNTX_00095523";transcript_type "protein_coding";transcript_biotype "protein_coding";exon_number "27";gene_id "XLOC_011468";gene_name "PKD1";class_code "j";oId "Brain-Cerebellum_00164187";is.last "FALSE";is.first "FALSE";is.singleExon "FALSE"
chr16	transdecoder	exon	2099861	2100071	.	-	.	transcript_id "DNTX_00095523";transcript_type "protein_coding";transcript_biotype "protein_coding";exon_number "26";gene_id "XLOC_011468";gene_name "PKD1";class_code "j";oId "Brain-Cerebellum_00164187";is.last "FALSE";is.first "FALSE";is.singleExon "FALSE"
chr16	transdecoder	exon	2100166	2100309	.	-	.	transcript_id "DNTX_00095523";transcript_type "protein_coding";transcript_biotype "protein_coding";exon_number "25";gene_id "XLOC_011468";gene_name "PKD1";class_code "j";oId "Brain-Cerebellum_00164187";is.last "FALSE";is.first "FALSE";is.singleExon "FALSE"
chr16	transdecoder	exon	2100396	2100566	.	-	.	transcript_id "DNTX_00095523";transcript_type "protein_coding";transcript_biotype "protein_coding";exon_number "24";gene_id "XLOC_011468";gene_name "PKD1";class_code "j";oId "Brain-Cerebellum_00164187";is.last "FALSE";is.first "FALSE";is.singleExon "FALSE"
chr16	transdecoder	exon	2102061	2102256	.	-	.	transcript_id "DNTX_00095523";transcript_type "protein_coding";transcript_biotype "protein_coding";exon_number "23";gene_id "XLOC_011468";gene_name "PKD1";class_code "j";oId "Brain-Cerebellum_00164187";is.last "FALSE";is.first "FALSE";is.singleExon "FALSE"
chr16	transdecoder	exon	2102381	2102633	.	-	.	transcript_id "DNTX_00095523";transcript_type "protein_coding";transcript_biotype "protein_coding";exon_number "22";gene_id "XLOC_011468";gene_name "PKD1";class_code "j";oId "Brain-Cerebellum_00164187";is.last "FALSE";is.first "FALSE";is.singleExon "FALSE"
chr16	transdecoder	exon	2102814	2102970	.	-	.	transcript_id "DNTX_00095523";transcript_type "protein_coding";transcript_biotype "protein_coding";exon_number "21";gene_id "XLOC_011468";gene_name "PKD1";class_code "j";oId "Brain-Cerebellum_00164187";is.last "FALSE";is.first "FALSE";is.singleExon "FALSE"
chr16	transdecoder	exon	2103266	2103895	.	-	.	transcript_id "DNTX_00095523";transcript_type "protein_coding";transcript_biotype "protein_coding";exon_number "20";gene_id "XLOC_011468";gene_name "PKD1";class_code "j";oId "Brain-Cerebellum_00164187";is.last "FALSE";is.first "FALSE";is.singleExon "FALSE"
chr16	transdecoder	exon	2104498	2104642	.	-	.	transcript_id "DNTX_00095523";transcript_type "protein_coding";transcript_biotype "protein_coding";exon_number "19";gene_id "XLOC_011468";gene_name "PKD1";class_code "j";oId "Brain-Cerebellum_00164187";is.last "FALSE";is.first "FALSE";is.singleExon "FALSE"
chr16	transdecoder	exon	2105322	2105474	.	-	.	transcript_id "DNTX_00095523";transcript_type "protein_coding";transcript_biotype "protein_coding";exon_number "18";gene_id "XLOC_011468";gene_name "PKD1";class_code "j";oId "Brain-Cerebellum_00164187";is.last "FALSE";is.first "FALSE";is.singleExon "FALSE"
chr16	transdecoder	exon	2105865	2106024	.	-	.	transcript_id "DNTX_00095523";transcript_type "protein_coding";transcript_biotype "protein_coding";exon_number "17";gene_id "XLOC_011468";gene_name "PKD1";class_code "j";oId "Brain-Cerebellum_00164187";is.last "FALSE";is.first "FALSE";is.singleExon "FALSE"
chr16	transdecoder	exon	2106091	2106304	.	-	.	transcript_id "DNTX_00095523";transcript_type "protein_coding";transcript_biotype "protein_coding";exon_number "16";gene_id "XLOC_011468";gene_name "PKD1";class_code "j";oId "Brain-Cerebellum_00164187";is.last "FALSE";is.first "FALSE";is.singleExon "FALSE"
chr16	transdecoder	exon	2106398	2106677	.	-	.	transcript_id "DNTX_00095523";transcript_type "protein_coding";transcript_biotype "protein_coding";exon_number "15";gene_id "XLOC_011468";gene_name "PKD1";class_code "j";oId "Brain-Cerebellum_00164187";is.last "FALSE";is.first "FALSE";is.singleExon "FALSE"
chr16	transdecoder	exon	2106805	2106948	.	-	.	transcript_id "DNTX_00095523";transcript_type "protein_coding";transcript_biotype "protein_coding";exon_number "14";gene_id "XLOC_011468";gene_name "PKD1";class_code "j";oId "Brain-Cerebellum_00164187";is.last "FALSE";is.first "FALSE";is.singleExon "FALSE"
chr16	transdecoder	exon	2107883	2108032	.	-	.	transcript_id "DNTX_00095523";transcript_type "protein_coding";transcript_biotype "protein_coding";exon_number "13";gene_id "XLOC_011468";gene_name "PKD1";class_code "j";oId "Brain-Cerebellum_00164187";is.last "FALSE";is.first "FALSE";is.singleExon "FALSE"
chr16	transdecoder	exon	2108252	2111871	.	-	.	transcript_id "DNTX_00095523";transcript_type "protein_coding";transcript_biotype "protein_coding";exon_number "12";gene_id "XLOC_011468";gene_name "PKD1";class_code "j";oId "Brain-Cerebellum_00164187";is.last "FALSE";is.first "FALSE";is.singleExon "FALSE"
chr16	transdecoder	exon	2112340	2112473	.	-	.	transcript_id "DNTX_00095523";transcript_type "protein_coding";transcript_biotype "protein_coding";exon_number "11";gene_id "XLOC_011468";gene_name "PKD1";class_code "j";oId "Brain-Cerebellum_00164187";is.last "FALSE";is.first "FALSE";is.singleExon "FALSE"
chr16	transdecoder	exon	2112788	2112963	.	-	.	transcript_id "DNTX_00095523";transcript_type "protein_coding";transcript_biotype "protein_coding";exon_number "10";gene_id "XLOC_011468";gene_name "PKD1";class_code "j";oId "Brain-Cerebellum_00164187";is.last "FALSE";is.first "FALSE";is.singleExon "FALSE"
chr16	transdecoder	exon	2113041	2113292	.	-	.	transcript_id "DNTX_00095523";transcript_type "protein_coding";transcript_biotype "protein_coding";exon_number "9";gene_id "XLOC_011468";gene_name "PKD1";class_code "j";oId "Brain-Cerebellum_00164187";is.last "FALSE";is.first "FALSE";is.singleExon "FALSE"
chr16	transdecoder	exon	2114170	2114925	.	-	.	transcript_id "DNTX_00095523";transcript_type "protein_coding";transcript_biotype "protein_coding";exon_number "8";gene_id "XLOC_011468";gene_name "PKD1";class_code "j";oId "Brain-Cerebellum_00164187";is.last "FALSE";is.first "FALSE";is.singleExon "FALSE"
chr16	transdecoder	exon	2115035	2115145	.	-	.	transcript_id "DNTX_00095523";transcript_type "protein_coding";transcript_biotype "protein_coding";exon_number "7";gene_id "XLOC_011468";gene_name "PKD1";class_code "j";oId "Brain-Cerebellum_00164187";is.last "FALSE";novel_exon_id "nvl_exon73171";novel_exon_type "A3SS";is.first "FALSE";is.singleExon "FALSE"
chr16	transdecoder	exon	2115378	2115625	.	-	.	transcript_id "DNTX_00095523";transcript_type "protein_coding";transcript_biotype "protein_coding";exon_number "6";gene_id "XLOC_011468";gene_name "PKD1";class_code "j";oId "Brain-Cerebellum_00164187";is.last "FALSE";is.first "FALSE";is.singleExon "FALSE"
chr16	transdecoder	exon	2115992	2116118	.	-	.	transcript_id "DNTX_00095523";transcript_type "protein_coding";transcript_biotype "protein_coding";exon_number "5";gene_id "XLOC_011468";gene_name "PKD1";class_code "j";oId "Brain-Cerebellum_00164187";is.last "FALSE";is.first "FALSE";is.singleExon "FALSE"
chr16	transdecoder	exon	2116529	2116644	.	-	.	transcript_id "DNTX_00095523";transcript_type "protein_coding";transcript_biotype "protein_coding";exon_number "4";gene_id "XLOC_011468";gene_name "PKD1";class_code "j";oId "Brain-Cerebellum_00164187";is.last "FALSE";is.first "FALSE";is.singleExon "FALSE"
chr16	transdecoder	exon	2116833	2117053	.	-	.	transcript_id "DNTX_00095523";transcript_type "protein_coding";transcript_biotype "protein_coding";exon_number "3";gene_id "XLOC_011468";gene_name "PKD1";class_code "j";oId "Brain-Cerebellum_00164187";is.last "FALSE";is.first "FALSE";is.singleExon "FALSE"
chr16	transdecoder	exon	2117489	2117672	.	-	.	transcript_id "DNTX_00095523";transcript_type "protein_coding";transcript_biotype "protein_coding";exon_number "2";gene_id "XLOC_011468";gene_name "PKD1";class_code "j";oId "Brain-Cerebellum_00164187";is.last "FALSE";is.first "FALSE";is.singleExon "FALSE"
chr16	transdecoder	exon	2117791	2117959	.	-	.	transcript_id "DNTX_00095523";transcript_type "protein_coding";transcript_biotype "protein_coding";exon_number "1";gene_id "XLOC_011468";gene_name "PKD1";class_code "j";oId "Brain-Cerebellum_00164187";is.last "FALSE";is.first "TRUE";is.singleExon "FALSE"
chr16	transdecoder	five_prime_UTR	2117539	2117672	.	-	.	transcript_id "DNTX_00095523";transcript_type "protein_coding";transcript_biotype "protein_coding";gene_id "XLOC_011468";gene_name "PKD1";class_code "j";oId "Brain-Cerebellum_00164187";is.last "FALSE";is.first "FALSE";is.singleExon "FALSE"
chr16	transdecoder	five_prime_UTR	2117791	2117959	.	-	.	transcript_id "DNTX_00095523";transcript_type "protein_coding";transcript_biotype "protein_coding";gene_id "XLOC_011468";gene_name "PKD1";class_code "j";oId "Brain-Cerebellum_00164187";is.last "FALSE";is.first "TRUE";is.singleExon "FALSE"
chr16	transdecoder	start_codon	2117536	2117538	.	-	0	transcript_id "DNTX_00095523";transcript_type "protein_coding";transcript_biotype "protein_coding";gene_id "XLOC_011468";gene_name "PKD1";class_code "j";oId "Brain-Cerebellum_00164187";is.last "FALSE";is.first "FALSE";is.singleExon "FALSE"
chr16	transdecoder	CDS	2089730	2090194	.	-	0	transcript_id "DNTX_00095523";transcript_type "protein_coding";transcript_biotype "protein_coding";gene_id "XLOC_011468";gene_name "PKD1";class_code "j";oId "Brain-Cerebellum_00164187";is.last "FALSE";is.first "FALSE";is.singleExon "FALSE"
chr16	transdecoder	CDS	2090285	2090590	.	-	0	transcript_id "DNTX_00095523";transcript_type "protein_coding";transcript_biotype "protein_coding";gene_id "XLOC_011468";gene_name "PKD1";class_code "j";oId "Brain-Cerebellum_00164187";is.last "FALSE";is.first "FALSE";is.singleExon "FALSE"
chr16	transdecoder	CDS	2090674	2090808	.	-	0	transcript_id "DNTX_00095523";transcript_type "protein_coding";transcript_biotype "protein_coding";gene_id "XLOC_011468";gene_name "PKD1";class_code "j";oId "Brain-Cerebellum_00164187";is.last "FALSE";is.first "FALSE";is.singleExon "FALSE"
chr16	transdecoder	CDS	2090884	2091174	.	-	0	transcript_id "DNTX_00095523";transcript_type "protein_coding";transcript_biotype "protein_coding";gene_id "XLOC_011468";gene_name "PKD1";class_code "j";oId "Brain-Cerebellum_00164187";is.last "FALSE";is.first "FALSE";is.singleExon "FALSE"
chr16	transdecoder	CDS	2091423	2091597	.	-	1	transcript_id "DNTX_00095523";transcript_type "protein_coding";transcript_biotype "protein_coding";gene_id "XLOC_011468";gene_name "PKD1";class_code "j";oId "Brain-Cerebellum_00164187";is.last "FALSE";is.first "FALSE";is.singleExon "FALSE"
chr16	transdecoder	CDS	2091781	2091906	.	-	1	transcript_id "DNTX_00095523";transcript_type "protein_coding";transcript_biotype "protein_coding";gene_id "XLOC_011468";gene_name "PKD1";class_code "j";oId "Brain-Cerebellum_00164187";is.last "FALSE";is.first "FALSE";is.singleExon "FALSE"
chr16	transdecoder	CDS	2092047	2092188	.	-	2	transcript_id "DNTX_00095523";transcript_type "protein_coding";transcript_biotype "protein_coding";gene_id "XLOC_011468";gene_name "PKD1";class_code "j";oId "Brain-Cerebellum_00164187";is.last "FALSE";is.first "FALSE";is.singleExon "FALSE"
chr16	transdecoder	CDS	2092480	2092592	.	-	1	transcript_id "DNTX_00095523";transcript_type "protein_coding";transcript_biotype "protein_coding";gene_id "XLOC_011468";gene_name "PKD1";class_code "j";oId "Brain-Cerebellum_00164187";is.last "FALSE";is.first "FALSE";is.singleExon "FALSE"
chr16	transdecoder	CDS	2092954	2093093	.	-	0	transcript_id "DNTX_00095523";transcript_type "protein_coding";transcript_biotype "protein_coding";gene_id "XLOC_011468";gene_name "PKD1";class_code "j";oId "Brain-Cerebellum_00164187";is.last "FALSE";is.first "FALSE";is.singleExon "FALSE"
chr16	transdecoder	CDS	2093544	2093738	.	-	0	transcript_id "DNTX_00095523";transcript_type "protein_coding";transcript_biotype "protein_coding";gene_id "XLOC_011468";gene_name "PKD1";class_code "j";oId "Brain-Cerebellum_00164187";is.last "FALSE";is.first "FALSE";is.singleExon "FALSE"
chr16	transdecoder	CDS	2093811	2094013	.	-	2	transcript_id "DNTX_00095523";transcript_type "protein_coding";transcript_biotype "protein_coding";gene_id "XLOC_011468";gene_name "PKD1";class_code "j";oId "Brain-Cerebellum_00164187";is.last "FALSE";is.first "FALSE";is.singleExon "FALSE"
chr16	transdecoder	CDS	2094092	2094210	.	-	1	transcript_id "DNTX_00095523";transcript_type "protein_coding";transcript_biotype "protein_coding";gene_id "XLOC_011468";gene_name "PKD1";class_code "j";oId "Brain-Cerebellum_00164187";is.last "FALSE";is.first "FALSE";is.singleExon "FALSE"
chr16	transdecoder	CDS	2097148	2097241	.	-	2	transcript_id "DNTX_00095523";transcript_type "protein_coding";transcript_biotype "protein_coding";gene_id "XLOC_011468";gene_name "PKD1";class_code "j";oId "Brain-Cerebellum_00164187";is.last "FALSE";is.first "FALSE";is.singleExon "FALSE"
chr16	transdecoder	CDS	2097319	2097503	.	-	1	transcript_id "DNTX_00095523";transcript_type "protein_coding";transcript_biotype "protein_coding";gene_id "XLOC_011468";gene_name "PKD1";class_code "j";oId "Brain-Cerebellum_00164187";is.last "FALSE";is.first "FALSE";is.singleExon "FALSE"
chr16	transdecoder	CDS	2097728	2097780	.	-	0	transcript_id "DNTX_00095523";transcript_type "protein_coding";transcript_biotype "protein_coding";gene_id "XLOC_011468";gene_name "PKD1";class_code "j";oId "Brain-Cerebellum_00164187";is.last "FALSE";is.first "FALSE";is.singleExon "FALSE"
chr16	transdecoder	CDS	2097868	2097984	.	-	0	transcript_id "DNTX_00095523";transcript_type "protein_coding";transcript_biotype "protein_coding";gene_id "XLOC_011468";gene_name "PKD1";class_code "j";oId "Brain-Cerebellum_00164187";is.last "FALSE";is.first "FALSE";is.singleExon "FALSE"
chr16	transdecoder	CDS	2099644	2099770	.	-	1	transcript_id "DNTX_00095523";transcript_type "protein_coding";transcript_biotype "protein_coding";gene_id "XLOC_011468";gene_name "PKD1";class_code "j";oId "Brain-Cerebellum_00164187";is.last "FALSE";is.first "FALSE";is.singleExon "FALSE"
chr16	transdecoder	CDS	2099861	2100071	.	-	2	transcript_id "DNTX_00095523";transcript_type "protein_coding";transcript_biotype "protein_coding";gene_id "XLOC_011468";gene_name "PKD1";class_code "j";oId "Brain-Cerebellum_00164187";is.last "FALSE";is.first "FALSE";is.singleExon "FALSE"
chr16	transdecoder	CDS	2100166	2100309	.	-	2	transcript_id "DNTX_00095523";transcript_type "protein_coding";transcript_biotype "protein_coding";gene_id "XLOC_011468";gene_name "PKD1";class_code "j";oId "Brain-Cerebellum_00164187";is.last "FALSE";is.first "FALSE";is.singleExon "FALSE"
chr16	transdecoder	CDS	2100396	2100566	.	-	2	transcript_id "DNTX_00095523";transcript_type "protein_coding";transcript_biotype "protein_coding";gene_id "XLOC_011468";gene_name "PKD1";class_code "j";oId "Brain-Cerebellum_00164187";is.last "FALSE";is.first "FALSE";is.singleExon "FALSE"
chr16	transdecoder	CDS	2102061	2102256	.	-	0	transcript_id "DNTX_00095523";transcript_type "protein_coding";transcript_biotype "protein_coding";gene_id "XLOC_011468";gene_name "PKD1";class_code "j";oId "Brain-Cerebellum_00164187";is.last "FALSE";is.first "FALSE";is.singleExon "FALSE"
chr16	transdecoder	CDS	2102381	2102633	.	-	1	transcript_id "DNTX_00095523";transcript_type "protein_coding";transcript_biotype "protein_coding";gene_id "XLOC_011468";gene_name "PKD1";class_code "j";oId "Brain-Cerebellum_00164187";is.last "FALSE";is.first "FALSE";is.singleExon "FALSE"
chr16	transdecoder	CDS	2102814	2102970	.	-	2	transcript_id "DNTX_00095523";transcript_type "protein_coding";transcript_biotype "protein_coding";gene_id "XLOC_011468";gene_name "PKD1";class_code "j";oId "Brain-Cerebellum_00164187";is.last "FALSE";is.first "FALSE";is.singleExon "FALSE"
chr16	transdecoder	CDS	2103266	2103895	.	-	2	transcript_id "DNTX_00095523";transcript_type "protein_coding";transcript_biotype "protein_coding";gene_id "XLOC_011468";gene_name "PKD1";class_code "j";oId "Brain-Cerebellum_00164187";is.last "FALSE";is.first "FALSE";is.singleExon "FALSE"
chr16	transdecoder	CDS	2104498	2104642	.	-	0	transcript_id "DNTX_00095523";transcript_type "protein_coding";transcript_biotype "protein_coding";gene_id "XLOC_011468";gene_name "PKD1";class_code "j";oId "Brain-Cerebellum_00164187";is.last "FALSE";is.first "FALSE";is.singleExon "FALSE"
chr16	transdecoder	CDS	2105322	2105474	.	-	0	transcript_id "DNTX_00095523";transcript_type "protein_coding";transcript_biotype "protein_coding";gene_id "XLOC_011468";gene_name "PKD1";class_code "j";oId "Brain-Cerebellum_00164187";is.last "FALSE";is.first "FALSE";is.singleExon "FALSE"
chr16	transdecoder	CDS	2105865	2106024	.	-	1	transcript_id "DNTX_00095523";transcript_type "protein_coding";transcript_biotype "protein_coding";gene_id "XLOC_011468";gene_name "PKD1";class_code "j";oId "Brain-Cerebellum_00164187";is.last "FALSE";is.first "FALSE";is.singleExon "FALSE"
chr16	transdecoder	CDS	2106091	2106304	.	-	2	transcript_id "DNTX_00095523";transcript_type "protein_coding";transcript_biotype "protein_coding";gene_id "XLOC_011468";gene_name "PKD1";class_code "j";oId "Brain-Cerebellum_00164187";is.last "FALSE";is.first "FALSE";is.singleExon "FALSE"
chr16	transdecoder	CDS	2106398	2106677	.	-	0	transcript_id "DNTX_00095523";transcript_type "protein_coding";transcript_biotype "protein_coding";gene_id "XLOC_011468";gene_name "PKD1";class_code "j";oId "Brain-Cerebellum_00164187";is.last "FALSE";is.first "FALSE";is.singleExon "FALSE"
chr16	transdecoder	CDS	2106805	2106948	.	-	0	transcript_id "DNTX_00095523";transcript_type "protein_coding";transcript_biotype "protein_coding";gene_id "XLOC_011468";gene_name "PKD1";class_code "j";oId "Brain-Cerebellum_00164187";is.last "FALSE";is.first "FALSE";is.singleExon "FALSE"
chr16	transdecoder	CDS	2107883	2108032	.	-	0	transcript_id "DNTX_00095523";transcript_type "protein_coding";transcript_biotype "protein_coding";gene_id "XLOC_011468";gene_name "PKD1";class_code "j";oId "Brain-Cerebellum_00164187";is.last "FALSE";is.first "FALSE";is.singleExon "FALSE"
chr16	transdecoder	CDS	2108252	2111871	.	-	2	transcript_id "DNTX_00095523";transcript_type "protein_coding";transcript_biotype "protein_coding";gene_id "XLOC_011468";gene_name "PKD1";class_code "j";oId "Brain-Cerebellum_00164187";is.last "FALSE";is.first "FALSE";is.singleExon "FALSE"
chr16	transdecoder	CDS	2112340	2112473	.	-	1	transcript_id "DNTX_00095523";transcript_type "protein_coding";transcript_biotype "protein_coding";gene_id "XLOC_011468";gene_name "PKD1";class_code "j";oId "Brain-Cerebellum_00164187";is.last "FALSE";is.first "FALSE";is.singleExon "FALSE"
chr16	transdecoder	CDS	2112788	2112963	.	-	0	transcript_id "DNTX_00095523";transcript_type "protein_coding";transcript_biotype "protein_coding";gene_id "XLOC_011468";gene_name "PKD1";class_code "j";oId "Brain-Cerebellum_00164187";is.last "FALSE";is.first "FALSE";is.singleExon "FALSE"
chr16	transdecoder	CDS	2113041	2113292	.	-	0	transcript_id "DNTX_00095523";transcript_type "protein_coding";transcript_biotype "protein_coding";gene_id "XLOC_011468";gene_name "PKD1";class_code "j";oId "Brain-Cerebellum_00164187";is.last "FALSE";is.first "FALSE";is.singleExon "FALSE"
chr16	transdecoder	CDS	2114170	2114925	.	-	0	transcript_id "DNTX_00095523";transcript_type "protein_coding";transcript_biotype "protein_coding";gene_id "XLOC_011468";gene_name "PKD1";class_code "j";oId "Brain-Cerebellum_00164187";is.last "FALSE";is.first "FALSE";is.singleExon "FALSE"
chr16	transdecoder	CDS	2115035	2115145	.	-	0	transcript_id "DNTX_00095523";transcript_type "protein_coding";transcript_biotype "protein_coding";gene_id "XLOC_011468";gene_name "PKD1";class_code "j";oId "Brain-Cerebellum_00164187";is.last "FALSE";novel_exon_id "nvl_exon73171";novel_exon_type "A3SS";is.first "FALSE";is.singleExon "FALSE"
chr16	transdecoder	CDS	2115378	2115625	.	-	2	transcript_id "DNTX_00095523";transcript_type "protein_coding";transcript_biotype "protein_coding";gene_id "XLOC_011468";gene_name "PKD1";class_code "j";oId "Brain-Cerebellum_00164187";is.last "FALSE";is.first "FALSE";is.singleExon "FALSE"
chr16	transdecoder	CDS	2115992	2116118	.	-	0	transcript_id "DNTX_00095523";transcript_type "protein_coding";transcript_biotype "protein_coding";gene_id "XLOC_011468";gene_name "PKD1";class_code "j";oId "Brain-Cerebellum_00164187";is.last "FALSE";is.first "FALSE";is.singleExon "FALSE"
chr16	transdecoder	CDS	2116529	2116644	.	-	2	transcript_id "DNTX_00095523";transcript_type "protein_coding";transcript_biotype "protein_coding";gene_id "XLOC_011468";gene_name "PKD1";class_code "j";oId "Brain-Cerebellum_00164187";is.last "FALSE";is.first "FALSE";is.singleExon "FALSE"
chr16	transdecoder	CDS	2116833	2117053	.	-	1	transcript_id "DNTX_00095523";transcript_type "protein_coding";transcript_biotype "protein_coding";gene_id "XLOC_011468";gene_name "PKD1";class_code "j";oId "Brain-Cerebellum_00164187";is.last "FALSE";is.first "FALSE";is.singleExon "FALSE"
chr16	transdecoder	CDS	2117489	2117538	.	-	0	transcript_id "DNTX_00095523";transcript_type "protein_coding";transcript_biotype "protein_coding";gene_id "XLOC_011468";gene_name "PKD1";class_code "j";oId "Brain-Cerebellum_00164187";is.last "FALSE";is.first "FALSE";is.singleExon "FALSE"
chr16	transdecoder	stop_codon	2089727	2089729	.	-	0	transcript_id "DNTX_00095523";transcript_type "protein_coding";transcript_biotype "protein_coding";gene_id "XLOC_011468";gene_name "PKD1";class_code "j";oId "Brain-Cerebellum_00164187";is.last "FALSE";is.first "FALSE";is.singleExon "FALSE"
chr16	transdecoder	three_prime_UTR	2089474	2089726	.	-	.	transcript_id "DNTX_00095523";transcript_type "protein_coding";transcript_biotype "protein_coding";gene_id "XLOC_011468";gene_name "PKD1";class_code "j";oId "Brain-Cerebellum_00164187";is.last "FALSE";is.first "FALSE";is.singleExon "FALSE"
chr16	transdecoder	transcript	2089474	2135565	.	-	.	transcript_id "DNTX_00098566";transcript_type "protein_coding";transcript_biotype "protein_coding";gene_id "XLOC_011468";gene_name "PKD1";class_code "j";oId "Pituitary_00169982";is.last "FALSE";is.first "FALSE";is.singleExon "FALSE"
chr16	transdecoder	exon	2089474	2090194	.	-	.	transcript_id "DNTX_00098566";transcript_type "protein_coding";transcript_biotype "protein_coding";exon_number "48";gene_id "XLOC_011468";gene_name "PKD1";class_code "j";oId "Pituitary_00169982";is.last "TRUE";novel_exon_id "nvl_exon73199";novel_exon_type "A5SS";is.first "FALSE";is.singleExon "FALSE"
chr16	transdecoder	exon	2090285	2090590	.	-	.	transcript_id "DNTX_00098566";transcript_type "protein_coding";transcript_biotype "protein_coding";exon_number "47";gene_id "XLOC_011468";gene_name "PKD1";class_code "j";oId "Pituitary_00169982";is.last "FALSE";is.first "FALSE";is.singleExon "FALSE"
chr16	transdecoder	exon	2090674	2090808	.	-	.	transcript_id "DNTX_00098566";transcript_type "protein_coding";transcript_biotype "protein_coding";exon_number "46";gene_id "XLOC_011468";gene_name "PKD1";class_code "j";oId "Pituitary_00169982";is.last "FALSE";is.first "FALSE";is.singleExon "FALSE"
chr16	transdecoder	exon	2090884	2091174	.	-	.	transcript_id "DNTX_00098566";transcript_type "protein_coding";transcript_biotype "protein_coding";exon_number "45";gene_id "XLOC_011468";gene_name "PKD1";class_code "j";oId "Pituitary_00169982";is.last "FALSE";is.first "FALSE";is.singleExon "FALSE"
chr16	transdecoder	exon	2091423	2091597	.	-	.	transcript_id "DNTX_00098566";transcript_type "protein_coding";transcript_biotype "protein_coding";exon_number "44";gene_id "XLOC_011468";gene_name "PKD1";class_code "j";oId "Pituitary_00169982";is.last "FALSE";is.first "FALSE";is.singleExon "FALSE"
chr16	transdecoder	exon	2091781	2091906	.	-	.	transcript_id "DNTX_00098566";transcript_type "protein_coding";transcript_biotype "protein_coding";exon_number "43";gene_id "XLOC_011468";gene_name "PKD1";class_code "j";oId "Pituitary_00169982";is.last "FALSE";is.first "FALSE";is.singleExon "FALSE"
chr16	transdecoder	exon	2092047	2092188	.	-	.	transcript_id "DNTX_00098566";transcript_type "protein_coding";transcript_biotype "protein_coding";exon_number "42";gene_id "XLOC_011468";gene_name "PKD1";class_code "j";oId "Pituitary_00169982";is.last "FALSE";is.first "FALSE";is.singleExon "FALSE"
chr16	transdecoder	exon	2092480	2092592	.	-	.	transcript_id "DNTX_00098566";transcript_type "protein_coding";transcript_biotype "protein_coding";exon_number "41";gene_id "XLOC_011468";gene_name "PKD1";class_code "j";oId "Pituitary_00169982";is.last "FALSE";is.first "FALSE";is.singleExon "FALSE"
chr16	transdecoder	exon	2092954	2093093	.	-	.	transcript_id "DNTX_00098566";transcript_type "protein_coding";transcript_biotype "protein_coding";exon_number "40";gene_id "XLOC_011468";gene_name "PKD1";class_code "j";oId "Pituitary_00169982";is.last "FALSE";is.first "FALSE";is.singleExon "FALSE"
chr16	transdecoder	exon	2093544	2093738	.	-	.	transcript_id "DNTX_00098566";transcript_type "protein_coding";transcript_biotype "protein_coding";exon_number "39";gene_id "XLOC_011468";gene_name "PKD1";class_code "j";oId "Pituitary_00169982";is.last "FALSE";is.first "FALSE";is.singleExon "FALSE"
chr16	transdecoder	exon	2093811	2094013	.	-	.	transcript_id "DNTX_00098566";transcript_type "protein_coding";transcript_biotype "protein_coding";exon_number "38";gene_id "XLOC_011468";gene_name "PKD1";class_code "j";oId "Pituitary_00169982";is.last "FALSE";is.first "FALSE";is.singleExon "FALSE"
chr16	transdecoder	exon	2094092	2094210	.	-	.	transcript_id "DNTX_00098566";transcript_type "protein_coding";transcript_biotype "protein_coding";exon_number "37";gene_id "XLOC_011468";gene_name "PKD1";class_code "j";oId "Pituitary_00169982";is.last "FALSE";is.first "FALSE";is.singleExon "FALSE"
chr16	transdecoder	exon	2097148	2097241	.	-	.	transcript_id "DNTX_00098566";transcript_type "protein_coding";transcript_biotype "protein_coding";exon_number "36";gene_id "XLOC_011468";gene_name "PKD1";class_code "j";oId "Pituitary_00169982";is.last "FALSE";is.first "FALSE";is.singleExon "FALSE"
chr16	transdecoder	exon	2097319	2097503	.	-	.	transcript_id "DNTX_00098566";transcript_type "protein_coding";transcript_biotype "protein_coding";exon_number "35";gene_id "XLOC_011468";gene_name "PKD1";class_code "j";oId "Pituitary_00169982";is.last "FALSE";is.first "FALSE";is.singleExon "FALSE"
chr16	transdecoder	exon	2097728	2097780	.	-	.	transcript_id "DNTX_00098566";transcript_type "protein_coding";transcript_biotype "protein_coding";exon_number "34";gene_id "XLOC_011468";gene_name "PKD1";class_code "j";oId "Pituitary_00169982";is.last "FALSE";is.first "FALSE";is.singleExon "FALSE"
chr16	transdecoder	exon	2097868	2097984	.	-	.	transcript_id "DNTX_00098566";transcript_type "protein_coding";transcript_biotype "protein_coding";exon_number "33";gene_id "XLOC_011468";gene_name "PKD1";class_code "j";oId "Pituitary_00169982";is.last "FALSE";is.first "FALSE";is.singleExon "FALSE"
chr16	transdecoder	exon	2099644	2099770	.	-	.	transcript_id "DNTX_00098566";transcript_type "protein_coding";transcript_biotype "protein_coding";exon_number "32";gene_id "XLOC_011468";gene_name "PKD1";class_code "j";oId "Pituitary_00169982";is.last "FALSE";is.first "FALSE";is.singleExon "FALSE"
chr16	transdecoder	exon	2099861	2100071	.	-	.	transcript_id "DNTX_00098566";transcript_type "protein_coding";transcript_biotype "protein_coding";exon_number "31";gene_id "XLOC_011468";gene_name "PKD1";class_code "j";oId "Pituitary_00169982";is.last "FALSE";is.first "FALSE";is.singleExon "FALSE"
chr16	transdecoder	exon	2100166	2100309	.	-	.	transcript_id "DNTX_00098566";transcript_type "protein_coding";transcript_biotype "protein_coding";exon_number "30";gene_id "XLOC_011468";gene_name "PKD1";class_code "j";oId "Pituitary_00169982";is.last "FALSE";is.first "FALSE";is.singleExon "FALSE"
chr16	transdecoder	exon	2100396	2100566	.	-	.	transcript_id "DNTX_00098566";transcript_type "protein_coding";transcript_biotype "protein_coding";exon_number "29";gene_id "XLOC_011468";gene_name "PKD1";class_code "j";oId "Pituitary_00169982";is.last "FALSE";is.first "FALSE";is.singleExon "FALSE"
chr16	transdecoder	exon	2102061	2102256	.	-	.	transcript_id "DNTX_00098566";transcript_type "protein_coding";transcript_biotype "protein_coding";exon_number "28";gene_id "XLOC_011468";gene_name "PKD1";class_code "j";oId "Pituitary_00169982";is.last "FALSE";is.first "FALSE";is.singleExon "FALSE"
chr16	transdecoder	exon	2102381	2102633	.	-	.	transcript_id "DNTX_00098566";transcript_type "protein_coding";transcript_biotype "protein_coding";exon_number "27";gene_id "XLOC_011468";gene_name "PKD1";class_code "j";oId "Pituitary_00169982";is.last "FALSE";is.first "FALSE";is.singleExon "FALSE"
chr16	transdecoder	exon	2102814	2102970	.	-	.	transcript_id "DNTX_00098566";transcript_type "protein_coding";transcript_biotype "protein_coding";exon_number "26";gene_id "XLOC_011468";gene_name "PKD1";class_code "j";oId "Pituitary_00169982";is.last "FALSE";is.first "FALSE";is.singleExon "FALSE"
chr16	transdecoder	exon	2103266	2103895	.	-	.	transcript_id "DNTX_00098566";transcript_type "protein_coding";transcript_biotype "protein_coding";exon_number "25";gene_id "XLOC_011468";gene_name "PKD1";class_code "j";oId "Pituitary_00169982";is.last "FALSE";is.first "FALSE";is.singleExon "FALSE"
chr16	transdecoder	exon	2104498	2104642	.	-	.	transcript_id "DNTX_00098566";transcript_type "protein_coding";transcript_biotype "protein_coding";exon_number "24";gene_id "XLOC_011468";gene_name "PKD1";class_code "j";oId "Pituitary_00169982";is.last "FALSE";is.first "FALSE";is.singleExon "FALSE"
chr16	transdecoder	exon	2105322	2105474	.	-	.	transcript_id "DNTX_00098566";transcript_type "protein_coding";transcript_biotype "protein_coding";exon_number "23";gene_id "XLOC_011468";gene_name "PKD1";class_code "j";oId "Pituitary_00169982";is.last "FALSE";is.first "FALSE";is.singleExon "FALSE"
chr16	transdecoder	exon	2105865	2106024	.	-	.	transcript_id "DNTX_00098566";transcript_type "protein_coding";transcript_biotype "protein_coding";exon_number "22";gene_id "XLOC_011468";gene_name "PKD1";class_code "j";oId "Pituitary_00169982";is.last "FALSE";is.first "FALSE";is.singleExon "FALSE"
chr16	transdecoder	exon	2106091	2106304	.	-	.	transcript_id "DNTX_00098566";transcript_type "protein_coding";transcript_biotype "protein_coding";exon_number "21";gene_id "XLOC_011468";gene_name "PKD1";class_code "j";oId "Pituitary_00169982";is.last "FALSE";is.first "FALSE";is.singleExon "FALSE"
chr16	transdecoder	exon	2106398	2106677	.	-	.	transcript_id "DNTX_00098566";transcript_type "protein_coding";transcript_biotype "protein_coding";exon_number "20";gene_id "XLOC_011468";gene_name "PKD1";class_code "j";oId "Pituitary_00169982";is.last "FALSE";is.first "FALSE";is.singleExon "FALSE"
chr16	transdecoder	exon	2106805	2106948	.	-	.	transcript_id "DNTX_00098566";transcript_type "protein_coding";transcript_biotype "protein_coding";exon_number "19";gene_id "XLOC_011468";gene_name "PKD1";class_code "j";oId "Pituitary_00169982";is.last "FALSE";is.first "FALSE";is.singleExon "FALSE"
chr16	transdecoder	exon	2107883	2108032	.	-	.	transcript_id "DNTX_00098566";transcript_type "protein_coding";transcript_biotype "protein_coding";exon_number "18";gene_id "XLOC_011468";gene_name "PKD1";class_code "j";oId "Pituitary_00169982";is.last "FALSE";is.first "FALSE";is.singleExon "FALSE"
chr16	transdecoder	exon	2108252	2111871	.	-	.	transcript_id "DNTX_00098566";transcript_type "protein_coding";transcript_biotype "protein_coding";exon_number "17";gene_id "XLOC_011468";gene_name "PKD1";class_code "j";oId "Pituitary_00169982";is.last "FALSE";is.first "FALSE";is.singleExon "FALSE"
chr16	transdecoder	exon	2112340	2112473	.	-	.	transcript_id "DNTX_00098566";transcript_type "protein_coding";transcript_biotype "protein_coding";exon_number "16";gene_id "XLOC_011468";gene_name "PKD1";class_code "j";oId "Pituitary_00169982";is.last "FALSE";is.first "FALSE";is.singleExon "FALSE"
chr16	transdecoder	exon	2112788	2112963	.	-	.	transcript_id "DNTX_00098566";transcript_type "protein_coding";transcript_biotype "protein_coding";exon_number "15";gene_id "XLOC_011468";gene_name "PKD1";class_code "j";oId "Pituitary_00169982";is.last "FALSE";is.first "FALSE";is.singleExon "FALSE"
chr16	transdecoder	exon	2113041	2113065	.	-	.	transcript_id "DNTX_00098566";transcript_type "protein_coding";transcript_biotype "protein_coding";exon_number "14";gene_id "XLOC_011468";gene_name "PKD1";class_code "j";oId "Pituitary_00169982";is.last "FALSE";is.first "FALSE";is.singleExon "FALSE"
chr16	transdecoder	exon	2113157	2113292	.	-	.	transcript_id "DNTX_00098566";transcript_type "protein_coding";transcript_biotype "protein_coding";exon_number "13";gene_id "XLOC_011468";gene_name "PKD1";class_code "j";oId "Pituitary_00169982";is.last "FALSE";is.first "FALSE";is.singleExon "FALSE"
chr16	transdecoder	exon	2114170	2114925	.	-	.	transcript_id "DNTX_00098566";transcript_type "protein_coding";transcript_biotype "protein_coding";exon_number "12";gene_id "XLOC_011468";gene_name "PKD1";class_code "j";oId "Pituitary_00169982";is.last "FALSE";is.first "FALSE";is.singleExon "FALSE"
chr16	transdecoder	exon	2115035	2115150	.	-	.	transcript_id "DNTX_00098566";transcript_type "protein_coding";transcript_biotype "protein_coding";exon_number "11";gene_id "XLOC_011468";gene_name "PKD1";class_code "j";oId "Pituitary_00169982";is.last "FALSE";novel_exon_id "nvl_exon73169";novel_exon_type "A3SS";is.first "FALSE";is.singleExon "FALSE"
chr16	transdecoder	exon	2115378	2115625	.	-	.	transcript_id "DNTX_00098566";transcript_type "protein_coding";transcript_biotype "protein_coding";exon_number "10";gene_id "XLOC_011468";gene_name "PKD1";class_code "j";oId "Pituitary_00169982";is.last "FALSE";is.first "FALSE";is.singleExon "FALSE"
chr16	transdecoder	exon	2115992	2116118	.	-	.	transcript_id "DNTX_00098566";transcript_type "protein_coding";transcript_biotype "protein_coding";exon_number "9";gene_id "XLOC_011468";gene_name "PKD1";class_code "j";oId "Pituitary_00169982";is.last "FALSE";is.first "FALSE";is.singleExon "FALSE"
chr16	transdecoder	exon	2116529	2116644	.	-	.	transcript_id "DNTX_00098566";transcript_type "protein_coding";transcript_biotype "protein_coding";exon_number "8";gene_id "XLOC_011468";gene_name "PKD1";class_code "j";oId "Pituitary_00169982";is.last "FALSE";is.first "FALSE";is.singleExon "FALSE"
chr16	transdecoder	exon	2116833	2117053	.	-	.	transcript_id "DNTX_00098566";transcript_type "protein_coding";transcript_biotype "protein_coding";exon_number "7";gene_id "XLOC_011468";gene_name "PKD1";class_code "j";oId "Pituitary_00169982";is.last "FALSE";is.first "FALSE";is.singleExon "FALSE"
chr16	transdecoder	exon	2117489	2117672	.	-	.	transcript_id "DNTX_00098566";transcript_type "protein_coding";transcript_biotype "protein_coding";exon_number "6";gene_id "XLOC_011468";gene_name "PKD1";class_code "j";oId "Pituitary_00169982";is.last "FALSE";is.first "FALSE";is.singleExon "FALSE"
chr16	transdecoder	exon	2117791	2118462	.	-	.	transcript_id "DNTX_00098566";transcript_type "protein_coding";transcript_biotype "protein_coding";exon_number "5";gene_id "XLOC_011468";gene_name "PKD1";class_code "j";oId "Pituitary_00169982";is.last "FALSE";is.first "FALSE";is.singleExon "FALSE"
chr16	transdecoder	exon	2118676	2118845	.	-	.	transcript_id "DNTX_00098566";transcript_type "protein_coding";transcript_biotype "protein_coding";exon_number "4";gene_id "XLOC_011468";gene_name "PKD1";class_code "j";oId "Pituitary_00169982";is.last "FALSE";is.first "FALSE";is.singleExon "FALSE"
chr16	transdecoder	exon	2119114	2119185	.	-	.	transcript_id "DNTX_00098566";transcript_type "protein_coding";transcript_biotype "protein_coding";exon_number "3";gene_id "XLOC_011468";gene_name "PKD1";class_code "j";oId "Pituitary_00169982";is.last "FALSE";is.first "FALSE";is.singleExon "FALSE"
chr16	transdecoder	exon	2119307	2119378	.	-	.	transcript_id "DNTX_00098566";transcript_type "protein_coding";transcript_biotype "protein_coding";exon_number "2";gene_id "XLOC_011468";gene_name "PKD1";class_code "j";oId "Pituitary_00169982";is.last "FALSE";is.first "FALSE";is.singleExon "FALSE"
chr16	transdecoder	exon	2135475	2135565	.	-	.	transcript_id "DNTX_00098566";transcript_type "protein_coding";transcript_biotype "protein_coding";exon_number "1";gene_id "XLOC_011468";gene_name "PKD1";class_code "j";oId "Pituitary_00169982";is.last "FALSE";novel_exon_id "nvl_exon73200";novel_exon_type "A3SS";is.first "TRUE";is.singleExon "FALSE"
chr16	transdecoder	five_prime_UTR	2112904	2112963	.	-	.	transcript_id "DNTX_00098566";transcript_type "protein_coding";transcript_biotype "protein_coding";gene_id "XLOC_011468";gene_name "PKD1";class_code "j";oId "Pituitary_00169982";is.last "FALSE";is.first "FALSE";is.singleExon "FALSE"
chr16	transdecoder	five_prime_UTR	2113041	2113065	.	-	.	transcript_id "DNTX_00098566";transcript_type "protein_coding";transcript_biotype "protein_coding";gene_id "XLOC_011468";gene_name "PKD1";class_code "j";oId "Pituitary_00169982";is.last "FALSE";is.first "FALSE";is.singleExon "FALSE"
chr16	transdecoder	five_prime_UTR	2113157	2113292	.	-	.	transcript_id "DNTX_00098566";transcript_type "protein_coding";transcript_biotype "protein_coding";gene_id "XLOC_011468";gene_name "PKD1";class_code "j";oId "Pituitary_00169982";is.last "FALSE";is.first "FALSE";is.singleExon "FALSE"
chr16	transdecoder	five_prime_UTR	2114170	2114925	.	-	.	transcript_id "DNTX_00098566";transcript_type "protein_coding";transcript_biotype "protein_coding";gene_id "XLOC_011468";gene_name "PKD1";class_code "j";oId "Pituitary_00169982";is.last "FALSE";is.first "FALSE";is.singleExon "FALSE"
chr16	transdecoder	five_prime_UTR	2115035	2115150	.	-	.	transcript_id "DNTX_00098566";transcript_type "protein_coding";transcript_biotype "protein_coding";gene_id "XLOC_011468";gene_name "PKD1";class_code "j";oId "Pituitary_00169982";is.last "FALSE";novel_exon_id "nvl_exon73169";novel_exon_type "A3SS";is.first "FALSE";is.singleExon "FALSE"
chr16	transdecoder	five_prime_UTR	2115378	2115625	.	-	.	transcript_id "DNTX_00098566";transcript_type "protein_coding";transcript_biotype "protein_coding";gene_id "XLOC_011468";gene_name "PKD1";class_code "j";oId "Pituitary_00169982";is.last "FALSE";is.first "FALSE";is.singleExon "FALSE"
chr16	transdecoder	five_prime_UTR	2115992	2116118	.	-	.	transcript_id "DNTX_00098566";transcript_type "protein_coding";transcript_biotype "protein_coding";gene_id "XLOC_011468";gene_name "PKD1";class_code "j";oId "Pituitary_00169982";is.last "FALSE";is.first "FALSE";is.singleExon "FALSE"
chr16	transdecoder	five_prime_UTR	2116529	2116644	.	-	.	transcript_id "DNTX_00098566";transcript_type "protein_coding";transcript_biotype "protein_coding";gene_id "XLOC_011468";gene_name "PKD1";class_code "j";oId "Pituitary_00169982";is.last "FALSE";is.first "FALSE";is.singleExon "FALSE"
chr16	transdecoder	five_prime_UTR	2116833	2117053	.	-	.	transcript_id "DNTX_00098566";transcript_type "protein_coding";transcript_biotype "protein_coding";gene_id "XLOC_011468";gene_name "PKD1";class_code "j";oId "Pituitary_00169982";is.last "FALSE";is.first "FALSE";is.singleExon "FALSE"
chr16	transdecoder	five_prime_UTR	2117489	2117672	.	-	.	transcript_id "DNTX_00098566";transcript_type "protein_coding";transcript_biotype "protein_coding";gene_id "XLOC_011468";gene_name "PKD1";class_code "j";oId "Pituitary_00169982";is.last "FALSE";is.first "FALSE";is.singleExon "FALSE"
chr16	transdecoder	five_prime_UTR	2117791	2118462	.	-	.	transcript_id "DNTX_00098566";transcript_type "protein_coding";transcript_biotype "protein_coding";gene_id "XLOC_011468";gene_name "PKD1";class_code "j";oId "Pituitary_00169982";is.last "FALSE";is.first "FALSE";is.singleExon "FALSE"
chr16	transdecoder	five_prime_UTR	2118676	2118845	.	-	.	transcript_id "DNTX_00098566";transcript_type "protein_coding";transcript_biotype "protein_coding";gene_id "XLOC_011468";gene_name "PKD1";class_code "j";oId "Pituitary_00169982";is.last "FALSE";is.first "FALSE";is.singleExon "FALSE"
chr16	transdecoder	five_prime_UTR	2119114	2119185	.	-	.	transcript_id "DNTX_00098566";transcript_type "protein_coding";transcript_biotype "protein_coding";gene_id "XLOC_011468";gene_name "PKD1";class_code "j";oId "Pituitary_00169982";is.last "FALSE";is.first "FALSE";is.singleExon "FALSE"
chr16	transdecoder	five_prime_UTR	2119307	2119378	.	-	.	transcript_id "DNTX_00098566";transcript_type "protein_coding";transcript_biotype "protein_coding";gene_id "XLOC_011468";gene_name "PKD1";class_code "j";oId "Pituitary_00169982";is.last "FALSE";is.first "FALSE";is.singleExon "FALSE"
chr16	transdecoder	five_prime_UTR	2135475	2135565	.	-	.	transcript_id "DNTX_00098566";transcript_type "protein_coding";transcript_biotype "protein_coding";gene_id "XLOC_011468";gene_name "PKD1";class_code "j";oId "Pituitary_00169982";is.last "FALSE";novel_exon_id "nvl_exon73200";novel_exon_type "A3SS";is.first "TRUE";is.singleExon "FALSE"
chr16	transdecoder	start_codon	2112901	2112903	.	-	0	transcript_id "DNTX_00098566";transcript_type "protein_coding";transcript_biotype "protein_coding";gene_id "XLOC_011468";gene_name "PKD1";class_code "j";oId "Pituitary_00169982";is.last "FALSE";is.first "FALSE";is.singleExon "FALSE"
chr16	transdecoder	CDS	2089730	2090194	.	-	0	transcript_id "DNTX_00098566";transcript_type "protein_coding";transcript_biotype "protein_coding";gene_id "XLOC_011468";gene_name "PKD1";class_code "j";oId "Pituitary_00169982";is.last "FALSE";is.first "FALSE";is.singleExon "FALSE"
chr16	transdecoder	CDS	2090285	2090590	.	-	0	transcript_id "DNTX_00098566";transcript_type "protein_coding";transcript_biotype "protein_coding";gene_id "XLOC_011468";gene_name "PKD1";class_code "j";oId "Pituitary_00169982";is.last "FALSE";is.first "FALSE";is.singleExon "FALSE"
chr16	transdecoder	CDS	2090674	2090808	.	-	0	transcript_id "DNTX_00098566";transcript_type "protein_coding";transcript_biotype "protein_coding";gene_id "XLOC_011468";gene_name "PKD1";class_code "j";oId "Pituitary_00169982";is.last "FALSE";is.first "FALSE";is.singleExon "FALSE"
chr16	transdecoder	CDS	2090884	2091174	.	-	0	transcript_id "DNTX_00098566";transcript_type "protein_coding";transcript_biotype "protein_coding";gene_id "XLOC_011468";gene_name "PKD1";class_code "j";oId "Pituitary_00169982";is.last "FALSE";is.first "FALSE";is.singleExon "FALSE"
chr16	transdecoder	CDS	2091423	2091597	.	-	1	transcript_id "DNTX_00098566";transcript_type "protein_coding";transcript_biotype "protein_coding";gene_id "XLOC_011468";gene_name "PKD1";class_code "j";oId "Pituitary_00169982";is.last "FALSE";is.first "FALSE";is.singleExon "FALSE"
chr16	transdecoder	CDS	2091781	2091906	.	-	1	transcript_id "DNTX_00098566";transcript_type "protein_coding";transcript_biotype "protein_coding";gene_id "XLOC_011468";gene_name "PKD1";class_code "j";oId "Pituitary_00169982";is.last "FALSE";is.first "FALSE";is.singleExon "FALSE"
chr16	transdecoder	CDS	2092047	2092188	.	-	2	transcript_id "DNTX_00098566";transcript_type "protein_coding";transcript_biotype "protein_coding";gene_id "XLOC_011468";gene_name "PKD1";class_code "j";oId "Pituitary_00169982";is.last "FALSE";is.first "FALSE";is.singleExon "FALSE"
chr16	transdecoder	CDS	2092480	2092592	.	-	1	transcript_id "DNTX_00098566";transcript_type "protein_coding";transcript_biotype "protein_coding";gene_id "XLOC_011468";gene_name "PKD1";class_code "j";oId "Pituitary_00169982";is.last "FALSE";is.first "FALSE";is.singleExon "FALSE"
chr16	transdecoder	CDS	2092954	2093093	.	-	0	transcript_id "DNTX_00098566";transcript_type "protein_coding";transcript_biotype "protein_coding";gene_id "XLOC_011468";gene_name "PKD1";class_code "j";oId "Pituitary_00169982";is.last "FALSE";is.first "FALSE";is.singleExon "FALSE"
chr16	transdecoder	CDS	2093544	2093738	.	-	0	transcript_id "DNTX_00098566";transcript_type "protein_coding";transcript_biotype "protein_coding";gene_id "XLOC_011468";gene_name "PKD1";class_code "j";oId "Pituitary_00169982";is.last "FALSE";is.first "FALSE";is.singleExon "FALSE"
chr16	transdecoder	CDS	2093811	2094013	.	-	2	transcript_id "DNTX_00098566";transcript_type "protein_coding";transcript_biotype "protein_coding";gene_id "XLOC_011468";gene_name "PKD1";class_code "j";oId "Pituitary_00169982";is.last "FALSE";is.first "FALSE";is.singleExon "FALSE"
chr16	transdecoder	CDS	2094092	2094210	.	-	1	transcript_id "DNTX_00098566";transcript_type "protein_coding";transcript_biotype "protein_coding";gene_id "XLOC_011468";gene_name "PKD1";class_code "j";oId "Pituitary_00169982";is.last "FALSE";is.first "FALSE";is.singleExon "FALSE"
chr16	transdecoder	CDS	2097148	2097241	.	-	2	transcript_id "DNTX_00098566";transcript_type "protein_coding";transcript_biotype "protein_coding";gene_id "XLOC_011468";gene_name "PKD1";class_code "j";oId "Pituitary_00169982";is.last "FALSE";is.first "FALSE";is.singleExon "FALSE"
chr16	transdecoder	CDS	2097319	2097503	.	-	1	transcript_id "DNTX_00098566";transcript_type "protein_coding";transcript_biotype "protein_coding";gene_id "XLOC_011468";gene_name "PKD1";class_code "j";oId "Pituitary_00169982";is.last "FALSE";is.first "FALSE";is.singleExon "FALSE"
chr16	transdecoder	CDS	2097728	2097780	.	-	0	transcript_id "DNTX_00098566";transcript_type "protein_coding";transcript_biotype "protein_coding";gene_id "XLOC_011468";gene_name "PKD1";class_code "j";oId "Pituitary_00169982";is.last "FALSE";is.first "FALSE";is.singleExon "FALSE"
chr16	transdecoder	CDS	2097868	2097984	.	-	0	transcript_id "DNTX_00098566";transcript_type "protein_coding";transcript_biotype "protein_coding";gene_id "XLOC_011468";gene_name "PKD1";class_code "j";oId "Pituitary_00169982";is.last "FALSE";is.first "FALSE";is.singleExon "FALSE"
chr16	transdecoder	CDS	2099644	2099770	.	-	1	transcript_id "DNTX_00098566";transcript_type "protein_coding";transcript_biotype "protein_coding";gene_id "XLOC_011468";gene_name "PKD1";class_code "j";oId "Pituitary_00169982";is.last "FALSE";is.first "FALSE";is.singleExon "FALSE"
chr16	transdecoder	CDS	2099861	2100071	.	-	2	transcript_id "DNTX_00098566";transcript_type "protein_coding";transcript_biotype "protein_coding";gene_id "XLOC_011468";gene_name "PKD1";class_code "j";oId "Pituitary_00169982";is.last "FALSE";is.first "FALSE";is.singleExon "FALSE"
chr16	transdecoder	CDS	2100166	2100309	.	-	2	transcript_id "DNTX_00098566";transcript_type "protein_coding";transcript_biotype "protein_coding";gene_id "XLOC_011468";gene_name "PKD1";class_code "j";oId "Pituitary_00169982";is.last "FALSE";is.first "FALSE";is.singleExon "FALSE"
chr16	transdecoder	CDS	2100396	2100566	.	-	2	transcript_id "DNTX_00098566";transcript_type "protein_coding";transcript_biotype "protein_coding";gene_id "XLOC_011468";gene_name "PKD1";class_code "j";oId "Pituitary_00169982";is.last "FALSE";is.first "FALSE";is.singleExon "FALSE"
chr16	transdecoder	CDS	2102061	2102256	.	-	0	transcript_id "DNTX_00098566";transcript_type "protein_coding";transcript_biotype "protein_coding";gene_id "XLOC_011468";gene_name "PKD1";class_code "j";oId "Pituitary_00169982";is.last "FALSE";is.first "FALSE";is.singleExon "FALSE"
chr16	transdecoder	CDS	2102381	2102633	.	-	1	transcript_id "DNTX_00098566";transcript_type "protein_coding";transcript_biotype "protein_coding";gene_id "XLOC_011468";gene_name "PKD1";class_code "j";oId "Pituitary_00169982";is.last "FALSE";is.first "FALSE";is.singleExon "FALSE"
chr16	transdecoder	CDS	2102814	2102970	.	-	2	transcript_id "DNTX_00098566";transcript_type "protein_coding";transcript_biotype "protein_coding";gene_id "XLOC_011468";gene_name "PKD1";class_code "j";oId "Pituitary_00169982";is.last "FALSE";is.first "FALSE";is.singleExon "FALSE"
chr16	transdecoder	CDS	2103266	2103895	.	-	2	transcript_id "DNTX_00098566";transcript_type "protein_coding";transcript_biotype "protein_coding";gene_id "XLOC_011468";gene_name "PKD1";class_code "j";oId "Pituitary_00169982";is.last "FALSE";is.first "FALSE";is.singleExon "FALSE"
chr16	transdecoder	CDS	2104498	2104642	.	-	0	transcript_id "DNTX_00098566";transcript_type "protein_coding";transcript_biotype "protein_coding";gene_id "XLOC_011468";gene_name "PKD1";class_code "j";oId "Pituitary_00169982";is.last "FALSE";is.first "FALSE";is.singleExon "FALSE"
chr16	transdecoder	CDS	2105322	2105474	.	-	0	transcript_id "DNTX_00098566";transcript_type "protein_coding";transcript_biotype "protein_coding";gene_id "XLOC_011468";gene_name "PKD1";class_code "j";oId "Pituitary_00169982";is.last "FALSE";is.first "FALSE";is.singleExon "FALSE"
chr16	transdecoder	CDS	2105865	2106024	.	-	1	transcript_id "DNTX_00098566";transcript_type "protein_coding";transcript_biotype "protein_coding";gene_id "XLOC_011468";gene_name "PKD1";class_code "j";oId "Pituitary_00169982";is.last "FALSE";is.first "FALSE";is.singleExon "FALSE"
chr16	transdecoder	CDS	2106091	2106304	.	-	2	transcript_id "DNTX_00098566";transcript_type "protein_coding";transcript_biotype "protein_coding";gene_id "XLOC_011468";gene_name "PKD1";class_code "j";oId "Pituitary_00169982";is.last "FALSE";is.first "FALSE";is.singleExon "FALSE"
chr16	transdecoder	CDS	2106398	2106677	.	-	0	transcript_id "DNTX_00098566";transcript_type "protein_coding";transcript_biotype "protein_coding";gene_id "XLOC_011468";gene_name "PKD1";class_code "j";oId "Pituitary_00169982";is.last "FALSE";is.first "FALSE";is.singleExon "FALSE"
chr16	transdecoder	CDS	2106805	2106948	.	-	0	transcript_id "DNTX_00098566";transcript_type "protein_coding";transcript_biotype "protein_coding";gene_id "XLOC_011468";gene_name "PKD1";class_code "j";oId "Pituitary_00169982";is.last "FALSE";is.first "FALSE";is.singleExon "FALSE"
chr16	transdecoder	CDS	2107883	2108032	.	-	0	transcript_id "DNTX_00098566";transcript_type "protein_coding";transcript_biotype "protein_coding";gene_id "XLOC_011468";gene_name "PKD1";class_code "j";oId "Pituitary_00169982";is.last "FALSE";is.first "FALSE";is.singleExon "FALSE"
chr16	transdecoder	CDS	2108252	2111871	.	-	2	transcript_id "DNTX_00098566";transcript_type "protein_coding";transcript_biotype "protein_coding";gene_id "XLOC_011468";gene_name "PKD1";class_code "j";oId "Pituitary_00169982";is.last "FALSE";is.first "FALSE";is.singleExon "FALSE"
chr16	transdecoder	CDS	2112340	2112473	.	-	1	transcript_id "DNTX_00098566";transcript_type "protein_coding";transcript_biotype "protein_coding";gene_id "XLOC_011468";gene_name "PKD1";class_code "j";oId "Pituitary_00169982";is.last "FALSE";is.first "FALSE";is.singleExon "FALSE"
chr16	transdecoder	CDS	2112788	2112903	.	-	0	transcript_id "DNTX_00098566";transcript_type "protein_coding";transcript_biotype "protein_coding";gene_id "XLOC_011468";gene_name "PKD1";class_code "j";oId "Pituitary_00169982";is.last "FALSE";is.first "FALSE";is.singleExon "FALSE"
chr16	transdecoder	stop_codon	2089727	2089729	.	-	0	transcript_id "DNTX_00098566";transcript_type "protein_coding";transcript_biotype "protein_coding";gene_id "XLOC_011468";gene_name "PKD1";class_code "j";oId "Pituitary_00169982";is.last "FALSE";is.first "FALSE";is.singleExon "FALSE"
chr16	transdecoder	three_prime_UTR	2089474	2089726	.	-	.	transcript_id "DNTX_00098566";transcript_type "protein_coding";transcript_biotype "protein_coding";gene_id "XLOC_011468";gene_name "PKD1";class_code "j";oId "Pituitary_00169982";is.last "FALSE";is.first "FALSE";is.singleExon "FALSE"
chr16	transdecoder	transcript	2089474	2135872	.	-	.	transcript_id "DNTX_00094450";transcript_type "protein_coding";transcript_biotype "protein_coding";gene_id "XLOC_011468";gene_name "PKD1";class_code "j";oId "Brain-CerebellarHemisphere_00155074";is.last "FALSE";is.first "FALSE";is.singleExon "FALSE"
chr16	transdecoder	exon	2089474	2090194	.	-	.	transcript_id "DNTX_00094450";transcript_type "protein_coding";transcript_biotype "protein_coding";exon_number "47";gene_id "XLOC_011468";gene_name "PKD1";class_code "j";oId "Brain-CerebellarHemisphere_00155074";is.last "TRUE";novel_exon_id "nvl_exon73199";novel_exon_type "A5SS";is.first "FALSE";is.singleExon "FALSE"
chr16	transdecoder	exon	2090285	2090590	.	-	.	transcript_id "DNTX_00094450";transcript_type "protein_coding";transcript_biotype "protein_coding";exon_number "46";gene_id "XLOC_011468";gene_name "PKD1";class_code "j";oId "Brain-CerebellarHemisphere_00155074";is.last "FALSE";is.first "FALSE";is.singleExon "FALSE"
chr16	transdecoder	exon	2090674	2090808	.	-	.	transcript_id "DNTX_00094450";transcript_type "protein_coding";transcript_biotype "protein_coding";exon_number "45";gene_id "XLOC_011468";gene_name "PKD1";class_code "j";oId "Brain-CerebellarHemisphere_00155074";is.last "FALSE";is.first "FALSE";is.singleExon "FALSE"
chr16	transdecoder	exon	2090884	2091174	.	-	.	transcript_id "DNTX_00094450";transcript_type "protein_coding";transcript_biotype "protein_coding";exon_number "44";gene_id "XLOC_011468";gene_name "PKD1";class_code "j";oId "Brain-CerebellarHemisphere_00155074";is.last "FALSE";is.first "FALSE";is.singleExon "FALSE"
chr16	transdecoder	exon	2091423	2091597	.	-	.	transcript_id "DNTX_00094450";transcript_type "protein_coding";transcript_biotype "protein_coding";exon_number "43";gene_id "XLOC_011468";gene_name "PKD1";class_code "j";oId "Brain-CerebellarHemisphere_00155074";is.last "FALSE";is.first "FALSE";is.singleExon "FALSE"
chr16	transdecoder	exon	2091781	2091906	.	-	.	transcript_id "DNTX_00094450";transcript_type "protein_coding";transcript_biotype "protein_coding";exon_number "42";gene_id "XLOC_011468";gene_name "PKD1";class_code "j";oId "Brain-CerebellarHemisphere_00155074";is.last "FALSE";is.first "FALSE";is.singleExon "FALSE"
chr16	transdecoder	exon	2092047	2092188	.	-	.	transcript_id "DNTX_00094450";transcript_type "protein_coding";transcript_biotype "protein_coding";exon_number "41";gene_id "XLOC_011468";gene_name "PKD1";class_code "j";oId "Brain-CerebellarHemisphere_00155074";is.last "FALSE";is.first "FALSE";is.singleExon "FALSE"
chr16	transdecoder	exon	2092480	2092592	.	-	.	transcript_id "DNTX_00094450";transcript_type "protein_coding";transcript_biotype "protein_coding";exon_number "40";gene_id "XLOC_011468";gene_name "PKD1";class_code "j";oId "Brain-CerebellarHemisphere_00155074";is.last "FALSE";is.first "FALSE";is.singleExon "FALSE"
chr16	transdecoder	exon	2092954	2093093	.	-	.	transcript_id "DNTX_00094450";transcript_type "protein_coding";transcript_biotype "protein_coding";exon_number "39";gene_id "XLOC_011468";gene_name "PKD1";class_code "j";oId "Brain-CerebellarHemisphere_00155074";is.last "FALSE";is.first "FALSE";is.singleExon "FALSE"
chr16	transdecoder	exon	2093544	2093738	.	-	.	transcript_id "DNTX_00094450";transcript_type "protein_coding";transcript_biotype "protein_coding";exon_number "38";gene_id "XLOC_011468";gene_name "PKD1";class_code "j";oId "Brain-CerebellarHemisphere_00155074";is.last "FALSE";is.first "FALSE";is.singleExon "FALSE"
chr16	transdecoder	exon	2093811	2094013	.	-	.	transcript_id "DNTX_00094450";transcript_type "protein_coding";transcript_biotype "protein_coding";exon_number "37";gene_id "XLOC_011468";gene_name "PKD1";class_code "j";oId "Brain-CerebellarHemisphere_00155074";is.last "FALSE";is.first "FALSE";is.singleExon "FALSE"
chr16	transdecoder	exon	2094092	2094210	.	-	.	transcript_id "DNTX_00094450";transcript_type "protein_coding";transcript_biotype "protein_coding";exon_number "36";gene_id "XLOC_011468";gene_name "PKD1";class_code "j";oId "Brain-CerebellarHemisphere_00155074";is.last "FALSE";is.first "FALSE";is.singleExon "FALSE"
chr16	transdecoder	exon	2097148	2097241	.	-	.	transcript_id "DNTX_00094450";transcript_type "protein_coding";transcript_biotype "protein_coding";exon_number "35";gene_id "XLOC_011468";gene_name "PKD1";class_code "j";oId "Brain-CerebellarHemisphere_00155074";is.last "FALSE";is.first "FALSE";is.singleExon "FALSE"
chr16	transdecoder	exon	2097319	2097503	.	-	.	transcript_id "DNTX_00094450";transcript_type "protein_coding";transcript_biotype "protein_coding";exon_number "34";gene_id "XLOC_011468";gene_name "PKD1";class_code "j";oId "Brain-CerebellarHemisphere_00155074";is.last "FALSE";is.first "FALSE";is.singleExon "FALSE"
chr16	transdecoder	exon	2097728	2097777	.	-	.	transcript_id "DNTX_00094450";transcript_type "protein_coding";transcript_biotype "protein_coding";exon_number "33";gene_id "XLOC_011468";gene_name "PKD1";class_code "j";oId "Brain-CerebellarHemisphere_00155074";is.last "FALSE";is.first "FALSE";is.singleExon "FALSE"
chr16	transdecoder	exon	2097868	2097984	.	-	.	transcript_id "DNTX_00094450";transcript_type "protein_coding";transcript_biotype "protein_coding";exon_number "32";gene_id "XLOC_011468";gene_name "PKD1";class_code "j";oId "Brain-CerebellarHemisphere_00155074";is.last "FALSE";is.first "FALSE";is.singleExon "FALSE"
chr16	transdecoder	exon	2099644	2099770	.	-	.	transcript_id "DNTX_00094450";transcript_type "protein_coding";transcript_biotype "protein_coding";exon_number "31";gene_id "XLOC_011468";gene_name "PKD1";class_code "j";oId "Brain-CerebellarHemisphere_00155074";is.last "FALSE";is.first "FALSE";is.singleExon "FALSE"
chr16	transdecoder	exon	2099861	2100071	.	-	.	transcript_id "DNTX_00094450";transcript_type "protein_coding";transcript_biotype "protein_coding";exon_number "30";gene_id "XLOC_011468";gene_name "PKD1";class_code "j";oId "Brain-CerebellarHemisphere_00155074";is.last "FALSE";is.first "FALSE";is.singleExon "FALSE"
chr16	transdecoder	exon	2100166	2100309	.	-	.	transcript_id "DNTX_00094450";transcript_type "protein_coding";transcript_biotype "protein_coding";exon_number "29";gene_id "XLOC_011468";gene_name "PKD1";class_code "j";oId "Brain-CerebellarHemisphere_00155074";is.last "FALSE";is.first "FALSE";is.singleExon "FALSE"
chr16	transdecoder	exon	2100396	2100566	.	-	.	transcript_id "DNTX_00094450";transcript_type "protein_coding";transcript_biotype "protein_coding";exon_number "28";gene_id "XLOC_011468";gene_name "PKD1";class_code "j";oId "Brain-CerebellarHemisphere_00155074";is.last "FALSE";is.first "FALSE";is.singleExon "FALSE"
chr16	transdecoder	exon	2102061	2102256	.	-	.	transcript_id "DNTX_00094450";transcript_type "protein_coding";transcript_biotype "protein_coding";exon_number "27";gene_id "XLOC_011468";gene_name "PKD1";class_code "j";oId "Brain-CerebellarHemisphere_00155074";is.last "FALSE";is.first "FALSE";is.singleExon "FALSE"
chr16	transdecoder	exon	2102381	2102633	.	-	.	transcript_id "DNTX_00094450";transcript_type "protein_coding";transcript_biotype "protein_coding";exon_number "26";gene_id "XLOC_011468";gene_name "PKD1";class_code "j";oId "Brain-CerebellarHemisphere_00155074";is.last "FALSE";is.first "FALSE";is.singleExon "FALSE"
chr16	transdecoder	exon	2102814	2102970	.	-	.	transcript_id "DNTX_00094450";transcript_type "protein_coding";transcript_biotype "protein_coding";exon_number "25";gene_id "XLOC_011468";gene_name "PKD1";class_code "j";oId "Brain-CerebellarHemisphere_00155074";is.last "FALSE";is.first "FALSE";is.singleExon "FALSE"
chr16	transdecoder	exon	2103266	2103895	.	-	.	transcript_id "DNTX_00094450";transcript_type "protein_coding";transcript_biotype "protein_coding";exon_number "24";gene_id "XLOC_011468";gene_name "PKD1";class_code "j";oId "Brain-CerebellarHemisphere_00155074";is.last "FALSE";is.first "FALSE";is.singleExon "FALSE"
chr16	transdecoder	exon	2104498	2104642	.	-	.	transcript_id "DNTX_00094450";transcript_type "protein_coding";transcript_biotype "protein_coding";exon_number "23";gene_id "XLOC_011468";gene_name "PKD1";class_code "j";oId "Brain-CerebellarHemisphere_00155074";is.last "FALSE";is.first "FALSE";is.singleExon "FALSE"
chr16	transdecoder	exon	2105322	2105474	.	-	.	transcript_id "DNTX_00094450";transcript_type "protein_coding";transcript_biotype "protein_coding";exon_number "22";gene_id "XLOC_011468";gene_name "PKD1";class_code "j";oId "Brain-CerebellarHemisphere_00155074";is.last "FALSE";is.first "FALSE";is.singleExon "FALSE"
chr16	transdecoder	exon	2105865	2106024	.	-	.	transcript_id "DNTX_00094450";transcript_type "protein_coding";transcript_biotype "protein_coding";exon_number "21";gene_id "XLOC_011468";gene_name "PKD1";class_code "j";oId "Brain-CerebellarHemisphere_00155074";is.last "FALSE";is.first "FALSE";is.singleExon "FALSE"
chr16	transdecoder	exon	2106091	2106304	.	-	.	transcript_id "DNTX_00094450";transcript_type "protein_coding";transcript_biotype "protein_coding";exon_number "20";gene_id "XLOC_011468";gene_name "PKD1";class_code "j";oId "Brain-CerebellarHemisphere_00155074";is.last "FALSE";is.first "FALSE";is.singleExon "FALSE"
chr16	transdecoder	exon	2106398	2106677	.	-	.	transcript_id "DNTX_00094450";transcript_type "protein_coding";transcript_biotype "protein_coding";exon_number "19";gene_id "XLOC_011468";gene_name "PKD1";class_code "j";oId "Brain-CerebellarHemisphere_00155074";is.last "FALSE";is.first "FALSE";is.singleExon "FALSE"
chr16	transdecoder	exon	2106805	2106948	.	-	.	transcript_id "DNTX_00094450";transcript_type "protein_coding";transcript_biotype "protein_coding";exon_number "18";gene_id "XLOC_011468";gene_name "PKD1";class_code "j";oId "Brain-CerebellarHemisphere_00155074";is.last "FALSE";is.first "FALSE";is.singleExon "FALSE"
chr16	transdecoder	exon	2107883	2108032	.	-	.	transcript_id "DNTX_00094450";transcript_type "protein_coding";transcript_biotype "protein_coding";exon_number "17";gene_id "XLOC_011468";gene_name "PKD1";class_code "j";oId "Brain-CerebellarHemisphere_00155074";is.last "FALSE";is.first "FALSE";is.singleExon "FALSE"
chr16	transdecoder	exon	2108252	2111871	.	-	.	transcript_id "DNTX_00094450";transcript_type "protein_coding";transcript_biotype "protein_coding";exon_number "16";gene_id "XLOC_011468";gene_name "PKD1";class_code "j";oId "Brain-CerebellarHemisphere_00155074";is.last "FALSE";is.first "FALSE";is.singleExon "FALSE"
chr16	transdecoder	exon	2112340	2112473	.	-	.	transcript_id "DNTX_00094450";transcript_type "protein_coding";transcript_biotype "protein_coding";exon_number "15";gene_id "XLOC_011468";gene_name "PKD1";class_code "j";oId "Brain-CerebellarHemisphere_00155074";is.last "FALSE";is.first "FALSE";is.singleExon "FALSE"
chr16	transdecoder	exon	2112788	2112963	.	-	.	transcript_id "DNTX_00094450";transcript_type "protein_coding";transcript_biotype "protein_coding";exon_number "14";gene_id "XLOC_011468";gene_name "PKD1";class_code "j";oId "Brain-CerebellarHemisphere_00155074";is.last "FALSE";is.first "FALSE";is.singleExon "FALSE"
chr16	transdecoder	exon	2113041	2113087	.	-	.	transcript_id "DNTX_00094450";transcript_type "protein_coding";transcript_biotype "protein_coding";exon_number "13";gene_id "XLOC_011468";gene_name "PKD1";class_code "j";oId "Brain-CerebellarHemisphere_00155074";is.last "FALSE";novel_exon_id "nvl_exon73195";novel_exon_type "A3SS";is.first "FALSE";is.singleExon "FALSE"
chr16	transdecoder	exon	2113161	2113292	.	-	.	transcript_id "DNTX_00094450";transcript_type "protein_coding";transcript_biotype "protein_coding";exon_number "12";gene_id "XLOC_011468";gene_name "PKD1";class_code "j";oId "Brain-CerebellarHemisphere_00155074";is.last "FALSE";is.first "FALSE";is.singleExon "FALSE"
chr16	transdecoder	exon	2114170	2114925	.	-	.	transcript_id "DNTX_00094450";transcript_type "protein_coding";transcript_biotype "protein_coding";exon_number "11";gene_id "XLOC_011468";gene_name "PKD1";class_code "j";oId "Brain-CerebellarHemisphere_00155074";is.last "FALSE";is.first "FALSE";is.singleExon "FALSE"
chr16	transdecoder	exon	2115378	2115625	.	-	.	transcript_id "DNTX_00094450";transcript_type "protein_coding";transcript_biotype "protein_coding";exon_number "10";gene_id "XLOC_011468";gene_name "PKD1";class_code "j";oId "Brain-CerebellarHemisphere_00155074";is.last "FALSE";is.first "FALSE";is.singleExon "FALSE"
chr16	transdecoder	exon	2115992	2116118	.	-	.	transcript_id "DNTX_00094450";transcript_type "protein_coding";transcript_biotype "protein_coding";exon_number "9";gene_id "XLOC_011468";gene_name "PKD1";class_code "j";oId "Brain-CerebellarHemisphere_00155074";is.last "FALSE";is.first "FALSE";is.singleExon "FALSE"
chr16	transdecoder	exon	2116529	2116644	.	-	.	transcript_id "DNTX_00094450";transcript_type "protein_coding";transcript_biotype "protein_coding";exon_number "8";gene_id "XLOC_011468";gene_name "PKD1";class_code "j";oId "Brain-CerebellarHemisphere_00155074";is.last "FALSE";is.first "FALSE";is.singleExon "FALSE"
chr16	transdecoder	exon	2116833	2117053	.	-	.	transcript_id "DNTX_00094450";transcript_type "protein_coding";transcript_biotype "protein_coding";exon_number "7";gene_id "XLOC_011468";gene_name "PKD1";class_code "j";oId "Brain-CerebellarHemisphere_00155074";is.last "FALSE";is.first "FALSE";is.singleExon "FALSE"
chr16	transdecoder	exon	2117489	2117672	.	-	.	transcript_id "DNTX_00094450";transcript_type "protein_coding";transcript_biotype "protein_coding";exon_number "6";gene_id "XLOC_011468";gene_name "PKD1";class_code "j";oId "Brain-CerebellarHemisphere_00155074";is.last "FALSE";is.first "FALSE";is.singleExon "FALSE"
chr16	transdecoder	exon	2117791	2118462	.	-	.	transcript_id "DNTX_00094450";transcript_type "protein_coding";transcript_biotype "protein_coding";exon_number "5";gene_id "XLOC_011468";gene_name "PKD1";class_code "j";oId "Brain-CerebellarHemisphere_00155074";is.last "FALSE";is.first "FALSE";is.singleExon "FALSE"
chr16	transdecoder	exon	2118676	2118845	.	-	.	transcript_id "DNTX_00094450";transcript_type "protein_coding";transcript_biotype "protein_coding";exon_number "4";gene_id "XLOC_011468";gene_name "PKD1";class_code "j";oId "Brain-CerebellarHemisphere_00155074";is.last "FALSE";is.first "FALSE";is.singleExon "FALSE"
chr16	transdecoder	exon	2119114	2119185	.	-	.	transcript_id "DNTX_00094450";transcript_type "protein_coding";transcript_biotype "protein_coding";exon_number "3";gene_id "XLOC_011468";gene_name "PKD1";class_code "j";oId "Brain-CerebellarHemisphere_00155074";is.last "FALSE";is.first "FALSE";is.singleExon "FALSE"
chr16	transdecoder	exon	2119307	2119378	.	-	.	transcript_id "DNTX_00094450";transcript_type "protein_coding";transcript_biotype "protein_coding";exon_number "2";gene_id "XLOC_011468";gene_name "PKD1";class_code "j";oId "Brain-CerebellarHemisphere_00155074";is.last "FALSE";is.first "FALSE";is.singleExon "FALSE"
chr16	transdecoder	exon	2135475	2135872	.	-	.	transcript_id "DNTX_00094450";transcript_type "protein_coding";transcript_biotype "protein_coding";exon_number "1";gene_id "XLOC_011468";gene_name "PKD1";class_code "j";oId "Brain-CerebellarHemisphere_00155074";is.last "FALSE";novel_exon_id "nvl_exon73172";novel_exon_type "A3SS";is.first "TRUE";is.singleExon "FALSE"
chr16	transdecoder	five_prime_UTR	2112904	2112963	.	-	.	transcript_id "DNTX_00094450";transcript_type "protein_coding";transcript_biotype "protein_coding";gene_id "XLOC_011468";gene_name "PKD1";class_code "j";oId "Brain-CerebellarHemisphere_00155074";is.last "FALSE";is.first "FALSE";is.singleExon "FALSE"
chr16	transdecoder	five_prime_UTR	2113041	2113087	.	-	.	transcript_id "DNTX_00094450";transcript_type "protein_coding";transcript_biotype "protein_coding";gene_id "XLOC_011468";gene_name "PKD1";class_code "j";oId "Brain-CerebellarHemisphere_00155074";is.last "FALSE";novel_exon_id "nvl_exon73195";novel_exon_type "A3SS";is.first "FALSE";is.singleExon "FALSE"
chr16	transdecoder	five_prime_UTR	2113161	2113292	.	-	.	transcript_id "DNTX_00094450";transcript_type "protein_coding";transcript_biotype "protein_coding";gene_id "XLOC_011468";gene_name "PKD1";class_code "j";oId "Brain-CerebellarHemisphere_00155074";is.last "FALSE";is.first "FALSE";is.singleExon "FALSE"
chr16	transdecoder	five_prime_UTR	2114170	2114925	.	-	.	transcript_id "DNTX_00094450";transcript_type "protein_coding";transcript_biotype "protein_coding";gene_id "XLOC_011468";gene_name "PKD1";class_code "j";oId "Brain-CerebellarHemisphere_00155074";is.last "FALSE";is.first "FALSE";is.singleExon "FALSE"
chr16	transdecoder	five_prime_UTR	2115378	2115625	.	-	.	transcript_id "DNTX_00094450";transcript_type "protein_coding";transcript_biotype "protein_coding";gene_id "XLOC_011468";gene_name "PKD1";class_code "j";oId "Brain-CerebellarHemisphere_00155074";is.last "FALSE";is.first "FALSE";is.singleExon "FALSE"
chr16	transdecoder	five_prime_UTR	2115992	2116118	.	-	.	transcript_id "DNTX_00094450";transcript_type "protein_coding";transcript_biotype "protein_coding";gene_id "XLOC_011468";gene_name "PKD1";class_code "j";oId "Brain-CerebellarHemisphere_00155074";is.last "FALSE";is.first "FALSE";is.singleExon "FALSE"
chr16	transdecoder	five_prime_UTR	2116529	2116644	.	-	.	transcript_id "DNTX_00094450";transcript_type "protein_coding";transcript_biotype "protein_coding";gene_id "XLOC_011468";gene_name "PKD1";class_code "j";oId "Brain-CerebellarHemisphere_00155074";is.last "FALSE";is.first "FALSE";is.singleExon "FALSE"
chr16	transdecoder	five_prime_UTR	2116833	2117053	.	-	.	transcript_id "DNTX_00094450";transcript_type "protein_coding";transcript_biotype "protein_coding";gene_id "XLOC_011468";gene_name "PKD1";class_code "j";oId "Brain-CerebellarHemisphere_00155074";is.last "FALSE";is.first "FALSE";is.singleExon "FALSE"
chr16	transdecoder	five_prime_UTR	2117489	2117672	.	-	.	transcript_id "DNTX_00094450";transcript_type "protein_coding";transcript_biotype "protein_coding";gene_id "XLOC_011468";gene_name "PKD1";class_code "j";oId "Brain-CerebellarHemisphere_00155074";is.last "FALSE";is.first "FALSE";is.singleExon "FALSE"
chr16	transdecoder	five_prime_UTR	2117791	2118462	.	-	.	transcript_id "DNTX_00094450";transcript_type "protein_coding";transcript_biotype "protein_coding";gene_id "XLOC_011468";gene_name "PKD1";class_code "j";oId "Brain-CerebellarHemisphere_00155074";is.last "FALSE";is.first "FALSE";is.singleExon "FALSE"
chr16	transdecoder	five_prime_UTR	2118676	2118845	.	-	.	transcript_id "DNTX_00094450";transcript_type "protein_coding";transcript_biotype "protein_coding";gene_id "XLOC_011468";gene_name "PKD1";class_code "j";oId "Brain-CerebellarHemisphere_00155074";is.last "FALSE";is.first "FALSE";is.singleExon "FALSE"
chr16	transdecoder	five_prime_UTR	2119114	2119185	.	-	.	transcript_id "DNTX_00094450";transcript_type "protein_coding";transcript_biotype "protein_coding";gene_id "XLOC_011468";gene_name "PKD1";class_code "j";oId "Brain-CerebellarHemisphere_00155074";is.last "FALSE";is.first "FALSE";is.singleExon "FALSE"
chr16	transdecoder	five_prime_UTR	2119307	2119378	.	-	.	transcript_id "DNTX_00094450";transcript_type "protein_coding";transcript_biotype "protein_coding";gene_id "XLOC_011468";gene_name "PKD1";class_code "j";oId "Brain-CerebellarHemisphere_00155074";is.last "FALSE";is.first "FALSE";is.singleExon "FALSE"
chr16	transdecoder	five_prime_UTR	2135475	2135872	.	-	.	transcript_id "DNTX_00094450";transcript_type "protein_coding";transcript_biotype "protein_coding";gene_id "XLOC_011468";gene_name "PKD1";class_code "j";oId "Brain-CerebellarHemisphere_00155074";is.last "FALSE";novel_exon_id "nvl_exon73172";novel_exon_type "A3SS";is.first "TRUE";is.singleExon "FALSE"
chr16	transdecoder	start_codon	2112901	2112903	.	-	0	transcript_id "DNTX_00094450";transcript_type "protein_coding";transcript_biotype "protein_coding";gene_id "XLOC_011468";gene_name "PKD1";class_code "j";oId "Brain-CerebellarHemisphere_00155074";is.last "FALSE";is.first "FALSE";is.singleExon "FALSE"
chr16	transdecoder	CDS	2089730	2090194	.	-	0	transcript_id "DNTX_00094450";transcript_type "protein_coding";transcript_biotype "protein_coding";gene_id "XLOC_011468";gene_name "PKD1";class_code "j";oId "Brain-CerebellarHemisphere_00155074";is.last "FALSE";is.first "FALSE";is.singleExon "FALSE"
chr16	transdecoder	CDS	2090285	2090590	.	-	0	transcript_id "DNTX_00094450";transcript_type "protein_coding";transcript_biotype "protein_coding";gene_id "XLOC_011468";gene_name "PKD1";class_code "j";oId "Brain-CerebellarHemisphere_00155074";is.last "FALSE";is.first "FALSE";is.singleExon "FALSE"
chr16	transdecoder	CDS	2090674	2090808	.	-	0	transcript_id "DNTX_00094450";transcript_type "protein_coding";transcript_biotype "protein_coding";gene_id "XLOC_011468";gene_name "PKD1";class_code "j";oId "Brain-CerebellarHemisphere_00155074";is.last "FALSE";is.first "FALSE";is.singleExon "FALSE"
chr16	transdecoder	CDS	2090884	2091174	.	-	0	transcript_id "DNTX_00094450";transcript_type "protein_coding";transcript_biotype "protein_coding";gene_id "XLOC_011468";gene_name "PKD1";class_code "j";oId "Brain-CerebellarHemisphere_00155074";is.last "FALSE";is.first "FALSE";is.singleExon "FALSE"
chr16	transdecoder	CDS	2091423	2091597	.	-	1	transcript_id "DNTX_00094450";transcript_type "protein_coding";transcript_biotype "protein_coding";gene_id "XLOC_011468";gene_name "PKD1";class_code "j";oId "Brain-CerebellarHemisphere_00155074";is.last "FALSE";is.first "FALSE";is.singleExon "FALSE"
chr16	transdecoder	CDS	2091781	2091906	.	-	1	transcript_id "DNTX_00094450";transcript_type "protein_coding";transcript_biotype "protein_coding";gene_id "XLOC_011468";gene_name "PKD1";class_code "j";oId "Brain-CerebellarHemisphere_00155074";is.last "FALSE";is.first "FALSE";is.singleExon "FALSE"
chr16	transdecoder	CDS	2092047	2092188	.	-	2	transcript_id "DNTX_00094450";transcript_type "protein_coding";transcript_biotype "protein_coding";gene_id "XLOC_011468";gene_name "PKD1";class_code "j";oId "Brain-CerebellarHemisphere_00155074";is.last "FALSE";is.first "FALSE";is.singleExon "FALSE"
chr16	transdecoder	CDS	2092480	2092592	.	-	1	transcript_id "DNTX_00094450";transcript_type "protein_coding";transcript_biotype "protein_coding";gene_id "XLOC_011468";gene_name "PKD1";class_code "j";oId "Brain-CerebellarHemisphere_00155074";is.last "FALSE";is.first "FALSE";is.singleExon "FALSE"
chr16	transdecoder	CDS	2092954	2093093	.	-	0	transcript_id "DNTX_00094450";transcript_type "protein_coding";transcript_biotype "protein_coding";gene_id "XLOC_011468";gene_name "PKD1";class_code "j";oId "Brain-CerebellarHemisphere_00155074";is.last "FALSE";is.first "FALSE";is.singleExon "FALSE"
chr16	transdecoder	CDS	2093544	2093738	.	-	0	transcript_id "DNTX_00094450";transcript_type "protein_coding";transcript_biotype "protein_coding";gene_id "XLOC_011468";gene_name "PKD1";class_code "j";oId "Brain-CerebellarHemisphere_00155074";is.last "FALSE";is.first "FALSE";is.singleExon "FALSE"
chr16	transdecoder	CDS	2093811	2094013	.	-	2	transcript_id "DNTX_00094450";transcript_type "protein_coding";transcript_biotype "protein_coding";gene_id "XLOC_011468";gene_name "PKD1";class_code "j";oId "Brain-CerebellarHemisphere_00155074";is.last "FALSE";is.first "FALSE";is.singleExon "FALSE"
chr16	transdecoder	CDS	2094092	2094210	.	-	1	transcript_id "DNTX_00094450";transcript_type "protein_coding";transcript_biotype "protein_coding";gene_id "XLOC_011468";gene_name "PKD1";class_code "j";oId "Brain-CerebellarHemisphere_00155074";is.last "FALSE";is.first "FALSE";is.singleExon "FALSE"
chr16	transdecoder	CDS	2097148	2097241	.	-	2	transcript_id "DNTX_00094450";transcript_type "protein_coding";transcript_biotype "protein_coding";gene_id "XLOC_011468";gene_name "PKD1";class_code "j";oId "Brain-CerebellarHemisphere_00155074";is.last "FALSE";is.first "FALSE";is.singleExon "FALSE"
chr16	transdecoder	CDS	2097319	2097503	.	-	1	transcript_id "DNTX_00094450";transcript_type "protein_coding";transcript_biotype "protein_coding";gene_id "XLOC_011468";gene_name "PKD1";class_code "j";oId "Brain-CerebellarHemisphere_00155074";is.last "FALSE";is.first "FALSE";is.singleExon "FALSE"
chr16	transdecoder	CDS	2097728	2097777	.	-	0	transcript_id "DNTX_00094450";transcript_type "protein_coding";transcript_biotype "protein_coding";gene_id "XLOC_011468";gene_name "PKD1";class_code "j";oId "Brain-CerebellarHemisphere_00155074";is.last "FALSE";is.first "FALSE";is.singleExon "FALSE"
chr16	transdecoder	CDS	2097868	2097984	.	-	0	transcript_id "DNTX_00094450";transcript_type "protein_coding";transcript_biotype "protein_coding";gene_id "XLOC_011468";gene_name "PKD1";class_code "j";oId "Brain-CerebellarHemisphere_00155074";is.last "FALSE";is.first "FALSE";is.singleExon "FALSE"
chr16	transdecoder	CDS	2099644	2099770	.	-	1	transcript_id "DNTX_00094450";transcript_type "protein_coding";transcript_biotype "protein_coding";gene_id "XLOC_011468";gene_name "PKD1";class_code "j";oId "Brain-CerebellarHemisphere_00155074";is.last "FALSE";is.first "FALSE";is.singleExon "FALSE"
chr16	transdecoder	CDS	2099861	2100071	.	-	2	transcript_id "DNTX_00094450";transcript_type "protein_coding";transcript_biotype "protein_coding";gene_id "XLOC_011468";gene_name "PKD1";class_code "j";oId "Brain-CerebellarHemisphere_00155074";is.last "FALSE";is.first "FALSE";is.singleExon "FALSE"
chr16	transdecoder	CDS	2100166	2100309	.	-	2	transcript_id "DNTX_00094450";transcript_type "protein_coding";transcript_biotype "protein_coding";gene_id "XLOC_011468";gene_name "PKD1";class_code "j";oId "Brain-CerebellarHemisphere_00155074";is.last "FALSE";is.first "FALSE";is.singleExon "FALSE"
chr16	transdecoder	CDS	2100396	2100566	.	-	2	transcript_id "DNTX_00094450";transcript_type "protein_coding";transcript_biotype "protein_coding";gene_id "XLOC_011468";gene_name "PKD1";class_code "j";oId "Brain-CerebellarHemisphere_00155074";is.last "FALSE";is.first "FALSE";is.singleExon "FALSE"
chr16	transdecoder	CDS	2102061	2102256	.	-	0	transcript_id "DNTX_00094450";transcript_type "protein_coding";transcript_biotype "protein_coding";gene_id "XLOC_011468";gene_name "PKD1";class_code "j";oId "Brain-CerebellarHemisphere_00155074";is.last "FALSE";is.first "FALSE";is.singleExon "FALSE"
chr16	transdecoder	CDS	2102381	2102633	.	-	1	transcript_id "DNTX_00094450";transcript_type "protein_coding";transcript_biotype "protein_coding";gene_id "XLOC_011468";gene_name "PKD1";class_code "j";oId "Brain-CerebellarHemisphere_00155074";is.last "FALSE";is.first "FALSE";is.singleExon "FALSE"
chr16	transdecoder	CDS	2102814	2102970	.	-	2	transcript_id "DNTX_00094450";transcript_type "protein_coding";transcript_biotype "protein_coding";gene_id "XLOC_011468";gene_name "PKD1";class_code "j";oId "Brain-CerebellarHemisphere_00155074";is.last "FALSE";is.first "FALSE";is.singleExon "FALSE"
chr16	transdecoder	CDS	2103266	2103895	.	-	2	transcript_id "DNTX_00094450";transcript_type "protein_coding";transcript_biotype "protein_coding";gene_id "XLOC_011468";gene_name "PKD1";class_code "j";oId "Brain-CerebellarHemisphere_00155074";is.last "FALSE";is.first "FALSE";is.singleExon "FALSE"
chr16	transdecoder	CDS	2104498	2104642	.	-	0	transcript_id "DNTX_00094450";transcript_type "protein_coding";transcript_biotype "protein_coding";gene_id "XLOC_011468";gene_name "PKD1";class_code "j";oId "Brain-CerebellarHemisphere_00155074";is.last "FALSE";is.first "FALSE";is.singleExon "FALSE"
chr16	transdecoder	CDS	2105322	2105474	.	-	0	transcript_id "DNTX_00094450";transcript_type "protein_coding";transcript_biotype "protein_coding";gene_id "XLOC_011468";gene_name "PKD1";class_code "j";oId "Brain-CerebellarHemisphere_00155074";is.last "FALSE";is.first "FALSE";is.singleExon "FALSE"
chr16	transdecoder	CDS	2105865	2106024	.	-	1	transcript_id "DNTX_00094450";transcript_type "protein_coding";transcript_biotype "protein_coding";gene_id "XLOC_011468";gene_name "PKD1";class_code "j";oId "Brain-CerebellarHemisphere_00155074";is.last "FALSE";is.first "FALSE";is.singleExon "FALSE"
chr16	transdecoder	CDS	2106091	2106304	.	-	2	transcript_id "DNTX_00094450";transcript_type "protein_coding";transcript_biotype "protein_coding";gene_id "XLOC_011468";gene_name "PKD1";class_code "j";oId "Brain-CerebellarHemisphere_00155074";is.last "FALSE";is.first "FALSE";is.singleExon "FALSE"
chr16	transdecoder	CDS	2106398	2106677	.	-	0	transcript_id "DNTX_00094450";transcript_type "protein_coding";transcript_biotype "protein_coding";gene_id "XLOC_011468";gene_name "PKD1";class_code "j";oId "Brain-CerebellarHemisphere_00155074";is.last "FALSE";is.first "FALSE";is.singleExon "FALSE"
chr16	transdecoder	CDS	2106805	2106948	.	-	0	transcript_id "DNTX_00094450";transcript_type "protein_coding";transcript_biotype "protein_coding";gene_id "XLOC_011468";gene_name "PKD1";class_code "j";oId "Brain-CerebellarHemisphere_00155074";is.last "FALSE";is.first "FALSE";is.singleExon "FALSE"
chr16	transdecoder	CDS	2107883	2108032	.	-	0	transcript_id "DNTX_00094450";transcript_type "protein_coding";transcript_biotype "protein_coding";gene_id "XLOC_011468";gene_name "PKD1";class_code "j";oId "Brain-CerebellarHemisphere_00155074";is.last "FALSE";is.first "FALSE";is.singleExon "FALSE"
chr16	transdecoder	CDS	2108252	2111871	.	-	2	transcript_id "DNTX_00094450";transcript_type "protein_coding";transcript_biotype "protein_coding";gene_id "XLOC_011468";gene_name "PKD1";class_code "j";oId "Brain-CerebellarHemisphere_00155074";is.last "FALSE";is.first "FALSE";is.singleExon "FALSE"
chr16	transdecoder	CDS	2112340	2112473	.	-	1	transcript_id "DNTX_00094450";transcript_type "protein_coding";transcript_biotype "protein_coding";gene_id "XLOC_011468";gene_name "PKD1";class_code "j";oId "Brain-CerebellarHemisphere_00155074";is.last "FALSE";is.first "FALSE";is.singleExon "FALSE"
chr16	transdecoder	CDS	2112788	2112903	.	-	0	transcript_id "DNTX_00094450";transcript_type "protein_coding";transcript_biotype "protein_coding";gene_id "XLOC_011468";gene_name "PKD1";class_code "j";oId "Brain-CerebellarHemisphere_00155074";is.last "FALSE";is.first "FALSE";is.singleExon "FALSE"
chr16	transdecoder	stop_codon	2089727	2089729	.	-	0	transcript_id "DNTX_00094450";transcript_type "protein_coding";transcript_biotype "protein_coding";gene_id "XLOC_011468";gene_name "PKD1";class_code "j";oId "Brain-CerebellarHemisphere_00155074";is.last "FALSE";is.first "FALSE";is.singleExon "FALSE"
chr16	transdecoder	three_prime_UTR	2089474	2089726	.	-	.	transcript_id "DNTX_00094450";transcript_type "protein_coding";transcript_biotype "protein_coding";gene_id "XLOC_011468";gene_name "PKD1";class_code "j";oId "Brain-CerebellarHemisphere_00155074";is.last "FALSE";is.first "FALSE";is.singleExon "FALSE"
chr16	transdecoder	transcript	2089474	2135872	.	-	.	transcript_id "DNTX_00094452";transcript_type "protein_coding";transcript_biotype "protein_coding";gene_id "XLOC_011468";gene_name "PKD1";class_code "j";oId "Brain-CerebellarHemisphere_00156140";is.last "FALSE";is.first "FALSE";is.singleExon "FALSE"
chr16	transdecoder	exon	2089474	2090194	.	-	.	transcript_id "DNTX_00094452";transcript_type "protein_coding";transcript_biotype "protein_coding";exon_number "47";gene_id "XLOC_011468";gene_name "PKD1";class_code "j";oId "Brain-CerebellarHemisphere_00156140";is.last "TRUE";novel_exon_id "nvl_exon73199";novel_exon_type "A5SS";is.first "FALSE";is.singleExon "FALSE"
chr16	transdecoder	exon	2090285	2090590	.	-	.	transcript_id "DNTX_00094452";transcript_type "protein_coding";transcript_biotype "protein_coding";exon_number "46";gene_id "XLOC_011468";gene_name "PKD1";class_code "j";oId "Brain-CerebellarHemisphere_00156140";is.last "FALSE";is.first "FALSE";is.singleExon "FALSE"
chr16	transdecoder	exon	2090674	2090808	.	-	.	transcript_id "DNTX_00094452";transcript_type "protein_coding";transcript_biotype "protein_coding";exon_number "45";gene_id "XLOC_011468";gene_name "PKD1";class_code "j";oId "Brain-CerebellarHemisphere_00156140";is.last "FALSE";is.first "FALSE";is.singleExon "FALSE"
chr16	transdecoder	exon	2090884	2091174	.	-	.	transcript_id "DNTX_00094452";transcript_type "protein_coding";transcript_biotype "protein_coding";exon_number "44";gene_id "XLOC_011468";gene_name "PKD1";class_code "j";oId "Brain-CerebellarHemisphere_00156140";is.last "FALSE";is.first "FALSE";is.singleExon "FALSE"
chr16	transdecoder	exon	2091423	2091597	.	-	.	transcript_id "DNTX_00094452";transcript_type "protein_coding";transcript_biotype "protein_coding";exon_number "43";gene_id "XLOC_011468";gene_name "PKD1";class_code "j";oId "Brain-CerebellarHemisphere_00156140";is.last "FALSE";is.first "FALSE";is.singleExon "FALSE"
chr16	transdecoder	exon	2091781	2091906	.	-	.	transcript_id "DNTX_00094452";transcript_type "protein_coding";transcript_biotype "protein_coding";exon_number "42";gene_id "XLOC_011468";gene_name "PKD1";class_code "j";oId "Brain-CerebellarHemisphere_00156140";is.last "FALSE";is.first "FALSE";is.singleExon "FALSE"
chr16	transdecoder	exon	2092047	2092188	.	-	.	transcript_id "DNTX_00094452";transcript_type "protein_coding";transcript_biotype "protein_coding";exon_number "41";gene_id "XLOC_011468";gene_name "PKD1";class_code "j";oId "Brain-CerebellarHemisphere_00156140";is.last "FALSE";is.first "FALSE";is.singleExon "FALSE"
chr16	transdecoder	exon	2092480	2092592	.	-	.	transcript_id "DNTX_00094452";transcript_type "protein_coding";transcript_biotype "protein_coding";exon_number "40";gene_id "XLOC_011468";gene_name "PKD1";class_code "j";oId "Brain-CerebellarHemisphere_00156140";is.last "FALSE";is.first "FALSE";is.singleExon "FALSE"
chr16	transdecoder	exon	2092954	2093093	.	-	.	transcript_id "DNTX_00094452";transcript_type "protein_coding";transcript_biotype "protein_coding";exon_number "39";gene_id "XLOC_011468";gene_name "PKD1";class_code "j";oId "Brain-CerebellarHemisphere_00156140";is.last "FALSE";is.first "FALSE";is.singleExon "FALSE"
chr16	transdecoder	exon	2093544	2093738	.	-	.	transcript_id "DNTX_00094452";transcript_type "protein_coding";transcript_biotype "protein_coding";exon_number "38";gene_id "XLOC_011468";gene_name "PKD1";class_code "j";oId "Brain-CerebellarHemisphere_00156140";is.last "FALSE";is.first "FALSE";is.singleExon "FALSE"
chr16	transdecoder	exon	2093811	2094013	.	-	.	transcript_id "DNTX_00094452";transcript_type "protein_coding";transcript_biotype "protein_coding";exon_number "37";gene_id "XLOC_011468";gene_name "PKD1";class_code "j";oId "Brain-CerebellarHemisphere_00156140";is.last "FALSE";is.first "FALSE";is.singleExon "FALSE"
chr16	transdecoder	exon	2094092	2094210	.	-	.	transcript_id "DNTX_00094452";transcript_type "protein_coding";transcript_biotype "protein_coding";exon_number "36";gene_id "XLOC_011468";gene_name "PKD1";class_code "j";oId "Brain-CerebellarHemisphere_00156140";is.last "FALSE";is.first "FALSE";is.singleExon "FALSE"
chr16	transdecoder	exon	2097148	2097241	.	-	.	transcript_id "DNTX_00094452";transcript_type "protein_coding";transcript_biotype "protein_coding";exon_number "35";gene_id "XLOC_011468";gene_name "PKD1";class_code "j";oId "Brain-CerebellarHemisphere_00156140";is.last "FALSE";is.first "FALSE";is.singleExon "FALSE"
chr16	transdecoder	exon	2097319	2097503	.	-	.	transcript_id "DNTX_00094452";transcript_type "protein_coding";transcript_biotype "protein_coding";exon_number "34";gene_id "XLOC_011468";gene_name "PKD1";class_code "j";oId "Brain-CerebellarHemisphere_00156140";is.last "FALSE";is.first "FALSE";is.singleExon "FALSE"
chr16	transdecoder	exon	2097728	2097780	.	-	.	transcript_id "DNTX_00094452";transcript_type "protein_coding";transcript_biotype "protein_coding";exon_number "33";gene_id "XLOC_011468";gene_name "PKD1";class_code "j";oId "Brain-CerebellarHemisphere_00156140";is.last "FALSE";is.first "FALSE";is.singleExon "FALSE"
chr16	transdecoder	exon	2097868	2097984	.	-	.	transcript_id "DNTX_00094452";transcript_type "protein_coding";transcript_biotype "protein_coding";exon_number "32";gene_id "XLOC_011468";gene_name "PKD1";class_code "j";oId "Brain-CerebellarHemisphere_00156140";is.last "FALSE";is.first "FALSE";is.singleExon "FALSE"
chr16	transdecoder	exon	2099644	2099770	.	-	.	transcript_id "DNTX_00094452";transcript_type "protein_coding";transcript_biotype "protein_coding";exon_number "31";gene_id "XLOC_011468";gene_name "PKD1";class_code "j";oId "Brain-CerebellarHemisphere_00156140";is.last "FALSE";is.first "FALSE";is.singleExon "FALSE"
chr16	transdecoder	exon	2099861	2100071	.	-	.	transcript_id "DNTX_00094452";transcript_type "protein_coding";transcript_biotype "protein_coding";exon_number "30";gene_id "XLOC_011468";gene_name "PKD1";class_code "j";oId "Brain-CerebellarHemisphere_00156140";is.last "FALSE";is.first "FALSE";is.singleExon "FALSE"
chr16	transdecoder	exon	2100166	2100309	.	-	.	transcript_id "DNTX_00094452";transcript_type "protein_coding";transcript_biotype "protein_coding";exon_number "29";gene_id "XLOC_011468";gene_name "PKD1";class_code "j";oId "Brain-CerebellarHemisphere_00156140";is.last "FALSE";is.first "FALSE";is.singleExon "FALSE"
chr16	transdecoder	exon	2100396	2100566	.	-	.	transcript_id "DNTX_00094452";transcript_type "protein_coding";transcript_biotype "protein_coding";exon_number "28";gene_id "XLOC_011468";gene_name "PKD1";class_code "j";oId "Brain-CerebellarHemisphere_00156140";is.last "FALSE";is.first "FALSE";is.singleExon "FALSE"
chr16	transdecoder	exon	2102061	2102256	.	-	.	transcript_id "DNTX_00094452";transcript_type "protein_coding";transcript_biotype "protein_coding";exon_number "27";gene_id "XLOC_011468";gene_name "PKD1";class_code "j";oId "Brain-CerebellarHemisphere_00156140";is.last "FALSE";is.first "FALSE";is.singleExon "FALSE"
chr16	transdecoder	exon	2102381	2102633	.	-	.	transcript_id "DNTX_00094452";transcript_type "protein_coding";transcript_biotype "protein_coding";exon_number "26";gene_id "XLOC_011468";gene_name "PKD1";class_code "j";oId "Brain-CerebellarHemisphere_00156140";is.last "FALSE";is.first "FALSE";is.singleExon "FALSE"
chr16	transdecoder	exon	2102814	2102970	.	-	.	transcript_id "DNTX_00094452";transcript_type "protein_coding";transcript_biotype "protein_coding";exon_number "25";gene_id "XLOC_011468";gene_name "PKD1";class_code "j";oId "Brain-CerebellarHemisphere_00156140";is.last "FALSE";is.first "FALSE";is.singleExon "FALSE"
chr16	transdecoder	exon	2103266	2103895	.	-	.	transcript_id "DNTX_00094452";transcript_type "protein_coding";transcript_biotype "protein_coding";exon_number "24";gene_id "XLOC_011468";gene_name "PKD1";class_code "j";oId "Brain-CerebellarHemisphere_00156140";is.last "FALSE";is.first "FALSE";is.singleExon "FALSE"
chr16	transdecoder	exon	2104498	2104642	.	-	.	transcript_id "DNTX_00094452";transcript_type "protein_coding";transcript_biotype "protein_coding";exon_number "23";gene_id "XLOC_011468";gene_name "PKD1";class_code "j";oId "Brain-CerebellarHemisphere_00156140";is.last "FALSE";is.first "FALSE";is.singleExon "FALSE"
chr16	transdecoder	exon	2105322	2105474	.	-	.	transcript_id "DNTX_00094452";transcript_type "protein_coding";transcript_biotype "protein_coding";exon_number "22";gene_id "XLOC_011468";gene_name "PKD1";class_code "j";oId "Brain-CerebellarHemisphere_00156140";is.last "FALSE";is.first "FALSE";is.singleExon "FALSE"
chr16	transdecoder	exon	2105865	2106024	.	-	.	transcript_id "DNTX_00094452";transcript_type "protein_coding";transcript_biotype "protein_coding";exon_number "21";gene_id "XLOC_011468";gene_name "PKD1";class_code "j";oId "Brain-CerebellarHemisphere_00156140";is.last "FALSE";is.first "FALSE";is.singleExon "FALSE"
chr16	transdecoder	exon	2106091	2106304	.	-	.	transcript_id "DNTX_00094452";transcript_type "protein_coding";transcript_biotype "protein_coding";exon_number "20";gene_id "XLOC_011468";gene_name "PKD1";class_code "j";oId "Brain-CerebellarHemisphere_00156140";is.last "FALSE";is.first "FALSE";is.singleExon "FALSE"
chr16	transdecoder	exon	2106398	2106677	.	-	.	transcript_id "DNTX_00094452";transcript_type "protein_coding";transcript_biotype "protein_coding";exon_number "19";gene_id "XLOC_011468";gene_name "PKD1";class_code "j";oId "Brain-CerebellarHemisphere_00156140";is.last "FALSE";is.first "FALSE";is.singleExon "FALSE"
chr16	transdecoder	exon	2106805	2106948	.	-	.	transcript_id "DNTX_00094452";transcript_type "protein_coding";transcript_biotype "protein_coding";exon_number "18";gene_id "XLOC_011468";gene_name "PKD1";class_code "j";oId "Brain-CerebellarHemisphere_00156140";is.last "FALSE";is.first "FALSE";is.singleExon "FALSE"
chr16	transdecoder	exon	2107883	2108032	.	-	.	transcript_id "DNTX_00094452";transcript_type "protein_coding";transcript_biotype "protein_coding";exon_number "17";gene_id "XLOC_011468";gene_name "PKD1";class_code "j";oId "Brain-CerebellarHemisphere_00156140";is.last "FALSE";is.first "FALSE";is.singleExon "FALSE"
chr16	transdecoder	exon	2108252	2111871	.	-	.	transcript_id "DNTX_00094452";transcript_type "protein_coding";transcript_biotype "protein_coding";exon_number "16";gene_id "XLOC_011468";gene_name "PKD1";class_code "j";oId "Brain-CerebellarHemisphere_00156140";is.last "FALSE";is.first "FALSE";is.singleExon "FALSE"
chr16	transdecoder	exon	2112340	2112473	.	-	.	transcript_id "DNTX_00094452";transcript_type "protein_coding";transcript_biotype "protein_coding";exon_number "15";gene_id "XLOC_011468";gene_name "PKD1";class_code "j";oId "Brain-CerebellarHemisphere_00156140";is.last "FALSE";is.first "FALSE";is.singleExon "FALSE"
chr16	transdecoder	exon	2112788	2112963	.	-	.	transcript_id "DNTX_00094452";transcript_type "protein_coding";transcript_biotype "protein_coding";exon_number "14";gene_id "XLOC_011468";gene_name "PKD1";class_code "j";oId "Brain-CerebellarHemisphere_00156140";is.last "FALSE";is.first "FALSE";is.singleExon "FALSE"
chr16	transdecoder	exon	2113041	2113059	.	-	.	transcript_id "DNTX_00094452";transcript_type "protein_coding";transcript_biotype "protein_coding";exon_number "13";gene_id "XLOC_011468";gene_name "PKD1";class_code "j";oId "Brain-CerebellarHemisphere_00156140";is.last "FALSE";is.first "FALSE";is.singleExon "FALSE"
chr16	transdecoder	exon	2113161	2113292	.	-	.	transcript_id "DNTX_00094452";transcript_type "protein_coding";transcript_biotype "protein_coding";exon_number "12";gene_id "XLOC_011468";gene_name "PKD1";class_code "j";oId "Brain-CerebellarHemisphere_00156140";is.last "FALSE";is.first "FALSE";is.singleExon "FALSE"
chr16	transdecoder	exon	2114170	2114925	.	-	.	transcript_id "DNTX_00094452";transcript_type "protein_coding";transcript_biotype "protein_coding";exon_number "11";gene_id "XLOC_011468";gene_name "PKD1";class_code "j";oId "Brain-CerebellarHemisphere_00156140";is.last "FALSE";is.first "FALSE";is.singleExon "FALSE"
chr16	transdecoder	exon	2115378	2115625	.	-	.	transcript_id "DNTX_00094452";transcript_type "protein_coding";transcript_biotype "protein_coding";exon_number "10";gene_id "XLOC_011468";gene_name "PKD1";class_code "j";oId "Brain-CerebellarHemisphere_00156140";is.last "FALSE";is.first "FALSE";is.singleExon "FALSE"
chr16	transdecoder	exon	2115992	2116118	.	-	.	transcript_id "DNTX_00094452";transcript_type "protein_coding";transcript_biotype "protein_coding";exon_number "9";gene_id "XLOC_011468";gene_name "PKD1";class_code "j";oId "Brain-CerebellarHemisphere_00156140";is.last "FALSE";is.first "FALSE";is.singleExon "FALSE"
chr16	transdecoder	exon	2116529	2116644	.	-	.	transcript_id "DNTX_00094452";transcript_type "protein_coding";transcript_biotype "protein_coding";exon_number "8";gene_id "XLOC_011468";gene_name "PKD1";class_code "j";oId "Brain-CerebellarHemisphere_00156140";is.last "FALSE";is.first "FALSE";is.singleExon "FALSE"
chr16	transdecoder	exon	2116833	2117053	.	-	.	transcript_id "DNTX_00094452";transcript_type "protein_coding";transcript_biotype "protein_coding";exon_number "7";gene_id "XLOC_011468";gene_name "PKD1";class_code "j";oId "Brain-CerebellarHemisphere_00156140";is.last "FALSE";is.first "FALSE";is.singleExon "FALSE"
chr16	transdecoder	exon	2117489	2117672	.	-	.	transcript_id "DNTX_00094452";transcript_type "protein_coding";transcript_biotype "protein_coding";exon_number "6";gene_id "XLOC_011468";gene_name "PKD1";class_code "j";oId "Brain-CerebellarHemisphere_00156140";is.last "FALSE";is.first "FALSE";is.singleExon "FALSE"
chr16	transdecoder	exon	2117791	2118462	.	-	.	transcript_id "DNTX_00094452";transcript_type "protein_coding";transcript_biotype "protein_coding";exon_number "5";gene_id "XLOC_011468";gene_name "PKD1";class_code "j";oId "Brain-CerebellarHemisphere_00156140";is.last "FALSE";is.first "FALSE";is.singleExon "FALSE"
chr16	transdecoder	exon	2118676	2118845	.	-	.	transcript_id "DNTX_00094452";transcript_type "protein_coding";transcript_biotype "protein_coding";exon_number "4";gene_id "XLOC_011468";gene_name "PKD1";class_code "j";oId "Brain-CerebellarHemisphere_00156140";is.last "FALSE";is.first "FALSE";is.singleExon "FALSE"
chr16	transdecoder	exon	2119114	2119185	.	-	.	transcript_id "DNTX_00094452";transcript_type "protein_coding";transcript_biotype "protein_coding";exon_number "3";gene_id "XLOC_011468";gene_name "PKD1";class_code "j";oId "Brain-CerebellarHemisphere_00156140";is.last "FALSE";is.first "FALSE";is.singleExon "FALSE"
chr16	transdecoder	exon	2119307	2119378	.	-	.	transcript_id "DNTX_00094452";transcript_type "protein_coding";transcript_biotype "protein_coding";exon_number "2";gene_id "XLOC_011468";gene_name "PKD1";class_code "j";oId "Brain-CerebellarHemisphere_00156140";is.last "FALSE";is.first "FALSE";is.singleExon "FALSE"
chr16	transdecoder	exon	2135475	2135872	.	-	.	transcript_id "DNTX_00094452";transcript_type "protein_coding";transcript_biotype "protein_coding";exon_number "1";gene_id "XLOC_011468";gene_name "PKD1";class_code "j";oId "Brain-CerebellarHemisphere_00156140";is.last "FALSE";novel_exon_id "nvl_exon73172";novel_exon_type "A3SS";is.first "TRUE";is.singleExon "FALSE"
chr16	transdecoder	five_prime_UTR	2113199	2113292	.	-	.	transcript_id "DNTX_00094452";transcript_type "protein_coding";transcript_biotype "protein_coding";gene_id "XLOC_011468";gene_name "PKD1";class_code "j";oId "Brain-CerebellarHemisphere_00156140";is.last "FALSE";is.first "FALSE";is.singleExon "FALSE"
chr16	transdecoder	five_prime_UTR	2114170	2114925	.	-	.	transcript_id "DNTX_00094452";transcript_type "protein_coding";transcript_biotype "protein_coding";gene_id "XLOC_011468";gene_name "PKD1";class_code "j";oId "Brain-CerebellarHemisphere_00156140";is.last "FALSE";is.first "FALSE";is.singleExon "FALSE"
chr16	transdecoder	five_prime_UTR	2115378	2115625	.	-	.	transcript_id "DNTX_00094452";transcript_type "protein_coding";transcript_biotype "protein_coding";gene_id "XLOC_011468";gene_name "PKD1";class_code "j";oId "Brain-CerebellarHemisphere_00156140";is.last "FALSE";is.first "FALSE";is.singleExon "FALSE"
chr16	transdecoder	five_prime_UTR	2115992	2116118	.	-	.	transcript_id "DNTX_00094452";transcript_type "protein_coding";transcript_biotype "protein_coding";gene_id "XLOC_011468";gene_name "PKD1";class_code "j";oId "Brain-CerebellarHemisphere_00156140";is.last "FALSE";is.first "FALSE";is.singleExon "FALSE"
chr16	transdecoder	five_prime_UTR	2116529	2116644	.	-	.	transcript_id "DNTX_00094452";transcript_type "protein_coding";transcript_biotype "protein_coding";gene_id "XLOC_011468";gene_name "PKD1";class_code "j";oId "Brain-CerebellarHemisphere_00156140";is.last "FALSE";is.first "FALSE";is.singleExon "FALSE"
chr16	transdecoder	five_prime_UTR	2116833	2117053	.	-	.	transcript_id "DNTX_00094452";transcript_type "protein_coding";transcript_biotype "protein_coding";gene_id "XLOC_011468";gene_name "PKD1";class_code "j";oId "Brain-CerebellarHemisphere_00156140";is.last "FALSE";is.first "FALSE";is.singleExon "FALSE"
chr16	transdecoder	five_prime_UTR	2117489	2117672	.	-	.	transcript_id "DNTX_00094452";transcript_type "protein_coding";transcript_biotype "protein_coding";gene_id "XLOC_011468";gene_name "PKD1";class_code "j";oId "Brain-CerebellarHemisphere_00156140";is.last "FALSE";is.first "FALSE";is.singleExon "FALSE"
chr16	transdecoder	five_prime_UTR	2117791	2118462	.	-	.	transcript_id "DNTX_00094452";transcript_type "protein_coding";transcript_biotype "protein_coding";gene_id "XLOC_011468";gene_name "PKD1";class_code "j";oId "Brain-CerebellarHemisphere_00156140";is.last "FALSE";is.first "FALSE";is.singleExon "FALSE"
chr16	transdecoder	five_prime_UTR	2118676	2118845	.	-	.	transcript_id "DNTX_00094452";transcript_type "protein_coding";transcript_biotype "protein_coding";gene_id "XLOC_011468";gene_name "PKD1";class_code "j";oId "Brain-CerebellarHemisphere_00156140";is.last "FALSE";is.first "FALSE";is.singleExon "FALSE"
chr16	transdecoder	five_prime_UTR	2119114	2119185	.	-	.	transcript_id "DNTX_00094452";transcript_type "protein_coding";transcript_biotype "protein_coding";gene_id "XLOC_011468";gene_name "PKD1";class_code "j";oId "Brain-CerebellarHemisphere_00156140";is.last "FALSE";is.first "FALSE";is.singleExon "FALSE"
chr16	transdecoder	five_prime_UTR	2119307	2119378	.	-	.	transcript_id "DNTX_00094452";transcript_type "protein_coding";transcript_biotype "protein_coding";gene_id "XLOC_011468";gene_name "PKD1";class_code "j";oId "Brain-CerebellarHemisphere_00156140";is.last "FALSE";is.first "FALSE";is.singleExon "FALSE"
chr16	transdecoder	five_prime_UTR	2135475	2135872	.	-	.	transcript_id "DNTX_00094452";transcript_type "protein_coding";transcript_biotype "protein_coding";gene_id "XLOC_011468";gene_name "PKD1";class_code "j";oId "Brain-CerebellarHemisphere_00156140";is.last "FALSE";novel_exon_id "nvl_exon73172";novel_exon_type "A3SS";is.first "TRUE";is.singleExon "FALSE"
chr16	transdecoder	start_codon	2113196	2113198	.	-	0	transcript_id "DNTX_00094452";transcript_type "protein_coding";transcript_biotype "protein_coding";gene_id "XLOC_011468";gene_name "PKD1";class_code "j";oId "Brain-CerebellarHemisphere_00156140";is.last "FALSE";is.first "FALSE";is.singleExon "FALSE"
chr16	transdecoder	CDS	2089730	2090194	.	-	0	transcript_id "DNTX_00094452";transcript_type "protein_coding";transcript_biotype "protein_coding";gene_id "XLOC_011468";gene_name "PKD1";class_code "j";oId "Brain-CerebellarHemisphere_00156140";is.last "FALSE";is.first "FALSE";is.singleExon "FALSE"
chr16	transdecoder	CDS	2090285	2090590	.	-	0	transcript_id "DNTX_00094452";transcript_type "protein_coding";transcript_biotype "protein_coding";gene_id "XLOC_011468";gene_name "PKD1";class_code "j";oId "Brain-CerebellarHemisphere_00156140";is.last "FALSE";is.first "FALSE";is.singleExon "FALSE"
chr16	transdecoder	CDS	2090674	2090808	.	-	0	transcript_id "DNTX_00094452";transcript_type "protein_coding";transcript_biotype "protein_coding";gene_id "XLOC_011468";gene_name "PKD1";class_code "j";oId "Brain-CerebellarHemisphere_00156140";is.last "FALSE";is.first "FALSE";is.singleExon "FALSE"
chr16	transdecoder	CDS	2090884	2091174	.	-	0	transcript_id "DNTX_00094452";transcript_type "protein_coding";transcript_biotype "protein_coding";gene_id "XLOC_011468";gene_name "PKD1";class_code "j";oId "Brain-CerebellarHemisphere_00156140";is.last "FALSE";is.first "FALSE";is.singleExon "FALSE"
chr16	transdecoder	CDS	2091423	2091597	.	-	1	transcript_id "DNTX_00094452";transcript_type "protein_coding";transcript_biotype "protein_coding";gene_id "XLOC_011468";gene_name "PKD1";class_code "j";oId "Brain-CerebellarHemisphere_00156140";is.last "FALSE";is.first "FALSE";is.singleExon "FALSE"
chr16	transdecoder	CDS	2091781	2091906	.	-	1	transcript_id "DNTX_00094452";transcript_type "protein_coding";transcript_biotype "protein_coding";gene_id "XLOC_011468";gene_name "PKD1";class_code "j";oId "Brain-CerebellarHemisphere_00156140";is.last "FALSE";is.first "FALSE";is.singleExon "FALSE"
chr16	transdecoder	CDS	2092047	2092188	.	-	2	transcript_id "DNTX_00094452";transcript_type "protein_coding";transcript_biotype "protein_coding";gene_id "XLOC_011468";gene_name "PKD1";class_code "j";oId "Brain-CerebellarHemisphere_00156140";is.last "FALSE";is.first "FALSE";is.singleExon "FALSE"
chr16	transdecoder	CDS	2092480	2092592	.	-	1	transcript_id "DNTX_00094452";transcript_type "protein_coding";transcript_biotype "protein_coding";gene_id "XLOC_011468";gene_name "PKD1";class_code "j";oId "Brain-CerebellarHemisphere_00156140";is.last "FALSE";is.first "FALSE";is.singleExon "FALSE"
chr16	transdecoder	CDS	2092954	2093093	.	-	0	transcript_id "DNTX_00094452";transcript_type "protein_coding";transcript_biotype "protein_coding";gene_id "XLOC_011468";gene_name "PKD1";class_code "j";oId "Brain-CerebellarHemisphere_00156140";is.last "FALSE";is.first "FALSE";is.singleExon "FALSE"
chr16	transdecoder	CDS	2093544	2093738	.	-	0	transcript_id "DNTX_00094452";transcript_type "protein_coding";transcript_biotype "protein_coding";gene_id "XLOC_011468";gene_name "PKD1";class_code "j";oId "Brain-CerebellarHemisphere_00156140";is.last "FALSE";is.first "FALSE";is.singleExon "FALSE"
chr16	transdecoder	CDS	2093811	2094013	.	-	2	transcript_id "DNTX_00094452";transcript_type "protein_coding";transcript_biotype "protein_coding";gene_id "XLOC_011468";gene_name "PKD1";class_code "j";oId "Brain-CerebellarHemisphere_00156140";is.last "FALSE";is.first "FALSE";is.singleExon "FALSE"
chr16	transdecoder	CDS	2094092	2094210	.	-	1	transcript_id "DNTX_00094452";transcript_type "protein_coding";transcript_biotype "protein_coding";gene_id "XLOC_011468";gene_name "PKD1";class_code "j";oId "Brain-CerebellarHemisphere_00156140";is.last "FALSE";is.first "FALSE";is.singleExon "FALSE"
chr16	transdecoder	CDS	2097148	2097241	.	-	2	transcript_id "DNTX_00094452";transcript_type "protein_coding";transcript_biotype "protein_coding";gene_id "XLOC_011468";gene_name "PKD1";class_code "j";oId "Brain-CerebellarHemisphere_00156140";is.last "FALSE";is.first "FALSE";is.singleExon "FALSE"
chr16	transdecoder	CDS	2097319	2097503	.	-	1	transcript_id "DNTX_00094452";transcript_type "protein_coding";transcript_biotype "protein_coding";gene_id "XLOC_011468";gene_name "PKD1";class_code "j";oId "Brain-CerebellarHemisphere_00156140";is.last "FALSE";is.first "FALSE";is.singleExon "FALSE"
chr16	transdecoder	CDS	2097728	2097780	.	-	0	transcript_id "DNTX_00094452";transcript_type "protein_coding";transcript_biotype "protein_coding";gene_id "XLOC_011468";gene_name "PKD1";class_code "j";oId "Brain-CerebellarHemisphere_00156140";is.last "FALSE";is.first "FALSE";is.singleExon "FALSE"
chr16	transdecoder	CDS	2097868	2097984	.	-	0	transcript_id "DNTX_00094452";transcript_type "protein_coding";transcript_biotype "protein_coding";gene_id "XLOC_011468";gene_name "PKD1";class_code "j";oId "Brain-CerebellarHemisphere_00156140";is.last "FALSE";is.first "FALSE";is.singleExon "FALSE"
chr16	transdecoder	CDS	2099644	2099770	.	-	1	transcript_id "DNTX_00094452";transcript_type "protein_coding";transcript_biotype "protein_coding";gene_id "XLOC_011468";gene_name "PKD1";class_code "j";oId "Brain-CerebellarHemisphere_00156140";is.last "FALSE";is.first "FALSE";is.singleExon "FALSE"
chr16	transdecoder	CDS	2099861	2100071	.	-	2	transcript_id "DNTX_00094452";transcript_type "protein_coding";transcript_biotype "protein_coding";gene_id "XLOC_011468";gene_name "PKD1";class_code "j";oId "Brain-CerebellarHemisphere_00156140";is.last "FALSE";is.first "FALSE";is.singleExon "FALSE"
chr16	transdecoder	CDS	2100166	2100309	.	-	2	transcript_id "DNTX_00094452";transcript_type "protein_coding";transcript_biotype "protein_coding";gene_id "XLOC_011468";gene_name "PKD1";class_code "j";oId "Brain-CerebellarHemisphere_00156140";is.last "FALSE";is.first "FALSE";is.singleExon "FALSE"
chr16	transdecoder	CDS	2100396	2100566	.	-	2	transcript_id "DNTX_00094452";transcript_type "protein_coding";transcript_biotype "protein_coding";gene_id "XLOC_011468";gene_name "PKD1";class_code "j";oId "Brain-CerebellarHemisphere_00156140";is.last "FALSE";is.first "FALSE";is.singleExon "FALSE"
chr16	transdecoder	CDS	2102061	2102256	.	-	0	transcript_id "DNTX_00094452";transcript_type "protein_coding";transcript_biotype "protein_coding";gene_id "XLOC_011468";gene_name "PKD1";class_code "j";oId "Brain-CerebellarHemisphere_00156140";is.last "FALSE";is.first "FALSE";is.singleExon "FALSE"
chr16	transdecoder	CDS	2102381	2102633	.	-	1	transcript_id "DNTX_00094452";transcript_type "protein_coding";transcript_biotype "protein_coding";gene_id "XLOC_011468";gene_name "PKD1";class_code "j";oId "Brain-CerebellarHemisphere_00156140";is.last "FALSE";is.first "FALSE";is.singleExon "FALSE"
chr16	transdecoder	CDS	2102814	2102970	.	-	2	transcript_id "DNTX_00094452";transcript_type "protein_coding";transcript_biotype "protein_coding";gene_id "XLOC_011468";gene_name "PKD1";class_code "j";oId "Brain-CerebellarHemisphere_00156140";is.last "FALSE";is.first "FALSE";is.singleExon "FALSE"
chr16	transdecoder	CDS	2103266	2103895	.	-	2	transcript_id "DNTX_00094452";transcript_type "protein_coding";transcript_biotype "protein_coding";gene_id "XLOC_011468";gene_name "PKD1";class_code "j";oId "Brain-CerebellarHemisphere_00156140";is.last "FALSE";is.first "FALSE";is.singleExon "FALSE"
chr16	transdecoder	CDS	2104498	2104642	.	-	0	transcript_id "DNTX_00094452";transcript_type "protein_coding";transcript_biotype "protein_coding";gene_id "XLOC_011468";gene_name "PKD1";class_code "j";oId "Brain-CerebellarHemisphere_00156140";is.last "FALSE";is.first "FALSE";is.singleExon "FALSE"
chr16	transdecoder	CDS	2105322	2105474	.	-	0	transcript_id "DNTX_00094452";transcript_type "protein_coding";transcript_biotype "protein_coding";gene_id "XLOC_011468";gene_name "PKD1";class_code "j";oId "Brain-CerebellarHemisphere_00156140";is.last "FALSE";is.first "FALSE";is.singleExon "FALSE"
chr16	transdecoder	CDS	2105865	2106024	.	-	1	transcript_id "DNTX_00094452";transcript_type "protein_coding";transcript_biotype "protein_coding";gene_id "XLOC_011468";gene_name "PKD1";class_code "j";oId "Brain-CerebellarHemisphere_00156140";is.last "FALSE";is.first "FALSE";is.singleExon "FALSE"
chr16	transdecoder	CDS	2106091	2106304	.	-	2	transcript_id "DNTX_00094452";transcript_type "protein_coding";transcript_biotype "protein_coding";gene_id "XLOC_011468";gene_name "PKD1";class_code "j";oId "Brain-CerebellarHemisphere_00156140";is.last "FALSE";is.first "FALSE";is.singleExon "FALSE"
chr16	transdecoder	CDS	2106398	2106677	.	-	0	transcript_id "DNTX_00094452";transcript_type "protein_coding";transcript_biotype "protein_coding";gene_id "XLOC_011468";gene_name "PKD1";class_code "j";oId "Brain-CerebellarHemisphere_00156140";is.last "FALSE";is.first "FALSE";is.singleExon "FALSE"
chr16	transdecoder	CDS	2106805	2106948	.	-	0	transcript_id "DNTX_00094452";transcript_type "protein_coding";transcript_biotype "protein_coding";gene_id "XLOC_011468";gene_name "PKD1";class_code "j";oId "Brain-CerebellarHemisphere_00156140";is.last "FALSE";is.first "FALSE";is.singleExon "FALSE"
chr16	transdecoder	CDS	2107883	2108032	.	-	0	transcript_id "DNTX_00094452";transcript_type "protein_coding";transcript_biotype "protein_coding";gene_id "XLOC_011468";gene_name "PKD1";class_code "j";oId "Brain-CerebellarHemisphere_00156140";is.last "FALSE";is.first "FALSE";is.singleExon "FALSE"
chr16	transdecoder	CDS	2108252	2111871	.	-	2	transcript_id "DNTX_00094452";transcript_type "protein_coding";transcript_biotype "protein_coding";gene_id "XLOC_011468";gene_name "PKD1";class_code "j";oId "Brain-CerebellarHemisphere_00156140";is.last "FALSE";is.first "FALSE";is.singleExon "FALSE"
chr16	transdecoder	CDS	2112340	2112473	.	-	1	transcript_id "DNTX_00094452";transcript_type "protein_coding";transcript_biotype "protein_coding";gene_id "XLOC_011468";gene_name "PKD1";class_code "j";oId "Brain-CerebellarHemisphere_00156140";is.last "FALSE";is.first "FALSE";is.singleExon "FALSE"
chr16	transdecoder	CDS	2112788	2112963	.	-	0	transcript_id "DNTX_00094452";transcript_type "protein_coding";transcript_biotype "protein_coding";gene_id "XLOC_011468";gene_name "PKD1";class_code "j";oId "Brain-CerebellarHemisphere_00156140";is.last "FALSE";is.first "FALSE";is.singleExon "FALSE"
chr16	transdecoder	CDS	2113041	2113059	.	-	1	transcript_id "DNTX_00094452";transcript_type "protein_coding";transcript_biotype "protein_coding";gene_id "XLOC_011468";gene_name "PKD1";class_code "j";oId "Brain-CerebellarHemisphere_00156140";is.last "FALSE";is.first "FALSE";is.singleExon "FALSE"
chr16	transdecoder	CDS	2113161	2113198	.	-	0	transcript_id "DNTX_00094452";transcript_type "protein_coding";transcript_biotype "protein_coding";gene_id "XLOC_011468";gene_name "PKD1";class_code "j";oId "Brain-CerebellarHemisphere_00156140";is.last "FALSE";is.first "FALSE";is.singleExon "FALSE"
chr16	transdecoder	stop_codon	2089727	2089729	.	-	0	transcript_id "DNTX_00094452";transcript_type "protein_coding";transcript_biotype "protein_coding";gene_id "XLOC_011468";gene_name "PKD1";class_code "j";oId "Brain-CerebellarHemisphere_00156140";is.last "FALSE";is.first "FALSE";is.singleExon "FALSE"
chr16	transdecoder	three_prime_UTR	2089474	2089726	.	-	.	transcript_id "DNTX_00094452";transcript_type "protein_coding";transcript_biotype "protein_coding";gene_id "XLOC_011468";gene_name "PKD1";class_code "j";oId "Brain-CerebellarHemisphere_00156140";is.last "FALSE";is.first "FALSE";is.singleExon "FALSE"
chr16	transdecoder	transcript	2089474	2135898	.	-	.	transcript_id "DNTX_00094451";transcript_type "protein_coding";transcript_biotype "protein_coding";gene_id "XLOC_011468";gene_name "PKD1";class_code "j";oId "Brain-Cerebellum_00152211";is.last "FALSE";is.first "FALSE";is.singleExon "FALSE"
chr16	transdecoder	exon	2089474	2090194	.	-	.	transcript_id "DNTX_00094451";transcript_type "protein_coding";transcript_biotype "protein_coding";exon_number "47";gene_id "XLOC_011468";gene_name "PKD1";class_code "j";oId "Brain-Cerebellum_00152211";is.last "TRUE";novel_exon_id "nvl_exon73199";novel_exon_type "A5SS";is.first "FALSE";is.singleExon "FALSE"
chr16	transdecoder	exon	2090285	2090590	.	-	.	transcript_id "DNTX_00094451";transcript_type "protein_coding";transcript_biotype "protein_coding";exon_number "46";gene_id "XLOC_011468";gene_name "PKD1";class_code "j";oId "Brain-Cerebellum_00152211";is.last "FALSE";is.first "FALSE";is.singleExon "FALSE"
chr16	transdecoder	exon	2090674	2090808	.	-	.	transcript_id "DNTX_00094451";transcript_type "protein_coding";transcript_biotype "protein_coding";exon_number "45";gene_id "XLOC_011468";gene_name "PKD1";class_code "j";oId "Brain-Cerebellum_00152211";is.last "FALSE";is.first "FALSE";is.singleExon "FALSE"
chr16	transdecoder	exon	2090884	2091174	.	-	.	transcript_id "DNTX_00094451";transcript_type "protein_coding";transcript_biotype "protein_coding";exon_number "44";gene_id "XLOC_011468";gene_name "PKD1";class_code "j";oId "Brain-Cerebellum_00152211";is.last "FALSE";is.first "FALSE";is.singleExon "FALSE"
chr16	transdecoder	exon	2091423	2091597	.	-	.	transcript_id "DNTX_00094451";transcript_type "protein_coding";transcript_biotype "protein_coding";exon_number "43";gene_id "XLOC_011468";gene_name "PKD1";class_code "j";oId "Brain-Cerebellum_00152211";is.last "FALSE";is.first "FALSE";is.singleExon "FALSE"
chr16	transdecoder	exon	2091781	2091906	.	-	.	transcript_id "DNTX_00094451";transcript_type "protein_coding";transcript_biotype "protein_coding";exon_number "42";gene_id "XLOC_011468";gene_name "PKD1";class_code "j";oId "Brain-Cerebellum_00152211";is.last "FALSE";is.first "FALSE";is.singleExon "FALSE"
chr16	transdecoder	exon	2092047	2092188	.	-	.	transcript_id "DNTX_00094451";transcript_type "protein_coding";transcript_biotype "protein_coding";exon_number "41";gene_id "XLOC_011468";gene_name "PKD1";class_code "j";oId "Brain-Cerebellum_00152211";is.last "FALSE";is.first "FALSE";is.singleExon "FALSE"
chr16	transdecoder	exon	2092480	2092592	.	-	.	transcript_id "DNTX_00094451";transcript_type "protein_coding";transcript_biotype "protein_coding";exon_number "40";gene_id "XLOC_011468";gene_name "PKD1";class_code "j";oId "Brain-Cerebellum_00152211";is.last "FALSE";is.first "FALSE";is.singleExon "FALSE"
chr16	transdecoder	exon	2092954	2093093	.	-	.	transcript_id "DNTX_00094451";transcript_type "protein_coding";transcript_biotype "protein_coding";exon_number "39";gene_id "XLOC_011468";gene_name "PKD1";class_code "j";oId "Brain-Cerebellum_00152211";is.last "FALSE";is.first "FALSE";is.singleExon "FALSE"
chr16	transdecoder	exon	2093544	2093738	.	-	.	transcript_id "DNTX_00094451";transcript_type "protein_coding";transcript_biotype "protein_coding";exon_number "38";gene_id "XLOC_011468";gene_name "PKD1";class_code "j";oId "Brain-Cerebellum_00152211";is.last "FALSE";is.first "FALSE";is.singleExon "FALSE"
chr16	transdecoder	exon	2093811	2094013	.	-	.	transcript_id "DNTX_00094451";transcript_type "protein_coding";transcript_biotype "protein_coding";exon_number "37";gene_id "XLOC_011468";gene_name "PKD1";class_code "j";oId "Brain-Cerebellum_00152211";is.last "FALSE";is.first "FALSE";is.singleExon "FALSE"
chr16	transdecoder	exon	2094092	2094210	.	-	.	transcript_id "DNTX_00094451";transcript_type "protein_coding";transcript_biotype "protein_coding";exon_number "36";gene_id "XLOC_011468";gene_name "PKD1";class_code "j";oId "Brain-Cerebellum_00152211";is.last "FALSE";is.first "FALSE";is.singleExon "FALSE"
chr16	transdecoder	exon	2097148	2097241	.	-	.	transcript_id "DNTX_00094451";transcript_type "protein_coding";transcript_biotype "protein_coding";exon_number "35";gene_id "XLOC_011468";gene_name "PKD1";class_code "j";oId "Brain-Cerebellum_00152211";is.last "FALSE";is.first "FALSE";is.singleExon "FALSE"
chr16	transdecoder	exon	2097319	2097503	.	-	.	transcript_id "DNTX_00094451";transcript_type "protein_coding";transcript_biotype "protein_coding";exon_number "34";gene_id "XLOC_011468";gene_name "PKD1";class_code "j";oId "Brain-Cerebellum_00152211";is.last "FALSE";is.first "FALSE";is.singleExon "FALSE"
chr16	transdecoder	exon	2097728	2097780	.	-	.	transcript_id "DNTX_00094451";transcript_type "protein_coding";transcript_biotype "protein_coding";exon_number "33";gene_id "XLOC_011468";gene_name "PKD1";class_code "j";oId "Brain-Cerebellum_00152211";is.last "FALSE";is.first "FALSE";is.singleExon "FALSE"
chr16	transdecoder	exon	2097868	2097984	.	-	.	transcript_id "DNTX_00094451";transcript_type "protein_coding";transcript_biotype "protein_coding";exon_number "32";gene_id "XLOC_011468";gene_name "PKD1";class_code "j";oId "Brain-Cerebellum_00152211";is.last "FALSE";is.first "FALSE";is.singleExon "FALSE"
chr16	transdecoder	exon	2099644	2099770	.	-	.	transcript_id "DNTX_00094451";transcript_type "protein_coding";transcript_biotype "protein_coding";exon_number "31";gene_id "XLOC_011468";gene_name "PKD1";class_code "j";oId "Brain-Cerebellum_00152211";is.last "FALSE";is.first "FALSE";is.singleExon "FALSE"
chr16	transdecoder	exon	2099861	2100071	.	-	.	transcript_id "DNTX_00094451";transcript_type "protein_coding";transcript_biotype "protein_coding";exon_number "30";gene_id "XLOC_011468";gene_name "PKD1";class_code "j";oId "Brain-Cerebellum_00152211";is.last "FALSE";is.first "FALSE";is.singleExon "FALSE"
chr16	transdecoder	exon	2100166	2100309	.	-	.	transcript_id "DNTX_00094451";transcript_type "protein_coding";transcript_biotype "protein_coding";exon_number "29";gene_id "XLOC_011468";gene_name "PKD1";class_code "j";oId "Brain-Cerebellum_00152211";is.last "FALSE";is.first "FALSE";is.singleExon "FALSE"
chr16	transdecoder	exon	2100396	2100566	.	-	.	transcript_id "DNTX_00094451";transcript_type "protein_coding";transcript_biotype "protein_coding";exon_number "28";gene_id "XLOC_011468";gene_name "PKD1";class_code "j";oId "Brain-Cerebellum_00152211";is.last "FALSE";is.first "FALSE";is.singleExon "FALSE"
chr16	transdecoder	exon	2102061	2102256	.	-	.	transcript_id "DNTX_00094451";transcript_type "protein_coding";transcript_biotype "protein_coding";exon_number "27";gene_id "XLOC_011468";gene_name "PKD1";class_code "j";oId "Brain-Cerebellum_00152211";is.last "FALSE";is.first "FALSE";is.singleExon "FALSE"
chr16	transdecoder	exon	2102381	2102633	.	-	.	transcript_id "DNTX_00094451";transcript_type "protein_coding";transcript_biotype "protein_coding";exon_number "26";gene_id "XLOC_011468";gene_name "PKD1";class_code "j";oId "Brain-Cerebellum_00152211";is.last "FALSE";is.first "FALSE";is.singleExon "FALSE"
chr16	transdecoder	exon	2102814	2102970	.	-	.	transcript_id "DNTX_00094451";transcript_type "protein_coding";transcript_biotype "protein_coding";exon_number "25";gene_id "XLOC_011468";gene_name "PKD1";class_code "j";oId "Brain-Cerebellum_00152211";is.last "FALSE";is.first "FALSE";is.singleExon "FALSE"
chr16	transdecoder	exon	2103266	2103895	.	-	.	transcript_id "DNTX_00094451";transcript_type "protein_coding";transcript_biotype "protein_coding";exon_number "24";gene_id "XLOC_011468";gene_name "PKD1";class_code "j";oId "Brain-Cerebellum_00152211";is.last "FALSE";is.first "FALSE";is.singleExon "FALSE"
chr16	transdecoder	exon	2104498	2104642	.	-	.	transcript_id "DNTX_00094451";transcript_type "protein_coding";transcript_biotype "protein_coding";exon_number "23";gene_id "XLOC_011468";gene_name "PKD1";class_code "j";oId "Brain-Cerebellum_00152211";is.last "FALSE";is.first "FALSE";is.singleExon "FALSE"
chr16	transdecoder	exon	2105322	2105474	.	-	.	transcript_id "DNTX_00094451";transcript_type "protein_coding";transcript_biotype "protein_coding";exon_number "22";gene_id "XLOC_011468";gene_name "PKD1";class_code "j";oId "Brain-Cerebellum_00152211";is.last "FALSE";is.first "FALSE";is.singleExon "FALSE"
chr16	transdecoder	exon	2105865	2106024	.	-	.	transcript_id "DNTX_00094451";transcript_type "protein_coding";transcript_biotype "protein_coding";exon_number "21";gene_id "XLOC_011468";gene_name "PKD1";class_code "j";oId "Brain-Cerebellum_00152211";is.last "FALSE";is.first "FALSE";is.singleExon "FALSE"
chr16	transdecoder	exon	2106091	2106304	.	-	.	transcript_id "DNTX_00094451";transcript_type "protein_coding";transcript_biotype "protein_coding";exon_number "20";gene_id "XLOC_011468";gene_name "PKD1";class_code "j";oId "Brain-Cerebellum_00152211";is.last "FALSE";is.first "FALSE";is.singleExon "FALSE"
chr16	transdecoder	exon	2106398	2106677	.	-	.	transcript_id "DNTX_00094451";transcript_type "protein_coding";transcript_biotype "protein_coding";exon_number "19";gene_id "XLOC_011468";gene_name "PKD1";class_code "j";oId "Brain-Cerebellum_00152211";is.last "FALSE";is.first "FALSE";is.singleExon "FALSE"
chr16	transdecoder	exon	2106805	2106948	.	-	.	transcript_id "DNTX_00094451";transcript_type "protein_coding";transcript_biotype "protein_coding";exon_number "18";gene_id "XLOC_011468";gene_name "PKD1";class_code "j";oId "Brain-Cerebellum_00152211";is.last "FALSE";is.first "FALSE";is.singleExon "FALSE"
chr16	transdecoder	exon	2107883	2108032	.	-	.	transcript_id "DNTX_00094451";transcript_type "protein_coding";transcript_biotype "protein_coding";exon_number "17";gene_id "XLOC_011468";gene_name "PKD1";class_code "j";oId "Brain-Cerebellum_00152211";is.last "FALSE";is.first "FALSE";is.singleExon "FALSE"
chr16	transdecoder	exon	2108252	2111871	.	-	.	transcript_id "DNTX_00094451";transcript_type "protein_coding";transcript_biotype "protein_coding";exon_number "16";gene_id "XLOC_011468";gene_name "PKD1";class_code "j";oId "Brain-Cerebellum_00152211";is.last "FALSE";is.first "FALSE";is.singleExon "FALSE"
chr16	transdecoder	exon	2112340	2112473	.	-	.	transcript_id "DNTX_00094451";transcript_type "protein_coding";transcript_biotype "protein_coding";exon_number "15";gene_id "XLOC_011468";gene_name "PKD1";class_code "j";oId "Brain-Cerebellum_00152211";is.last "FALSE";is.first "FALSE";is.singleExon "FALSE"
chr16	transdecoder	exon	2112788	2112963	.	-	.	transcript_id "DNTX_00094451";transcript_type "protein_coding";transcript_biotype "protein_coding";exon_number "14";gene_id "XLOC_011468";gene_name "PKD1";class_code "j";oId "Brain-Cerebellum_00152211";is.last "FALSE";is.first "FALSE";is.singleExon "FALSE"
chr16	transdecoder	exon	2113041	2113087	.	-	.	transcript_id "DNTX_00094451";transcript_type "protein_coding";transcript_biotype "protein_coding";exon_number "13";gene_id "XLOC_011468";gene_name "PKD1";class_code "j";oId "Brain-Cerebellum_00152211";is.last "FALSE";novel_exon_id "nvl_exon73195";novel_exon_type "A3SS";is.first "FALSE";is.singleExon "FALSE"
chr16	transdecoder	exon	2113161	2113292	.	-	.	transcript_id "DNTX_00094451";transcript_type "protein_coding";transcript_biotype "protein_coding";exon_number "12";gene_id "XLOC_011468";gene_name "PKD1";class_code "j";oId "Brain-Cerebellum_00152211";is.last "FALSE";is.first "FALSE";is.singleExon "FALSE"
chr16	transdecoder	exon	2114170	2114925	.	-	.	transcript_id "DNTX_00094451";transcript_type "protein_coding";transcript_biotype "protein_coding";exon_number "11";gene_id "XLOC_011468";gene_name "PKD1";class_code "j";oId "Brain-Cerebellum_00152211";is.last "FALSE";is.first "FALSE";is.singleExon "FALSE"
chr16	transdecoder	exon	2115378	2115625	.	-	.	transcript_id "DNTX_00094451";transcript_type "protein_coding";transcript_biotype "protein_coding";exon_number "10";gene_id "XLOC_011468";gene_name "PKD1";class_code "j";oId "Brain-Cerebellum_00152211";is.last "FALSE";is.first "FALSE";is.singleExon "FALSE"
chr16	transdecoder	exon	2115992	2116118	.	-	.	transcript_id "DNTX_00094451";transcript_type "protein_coding";transcript_biotype "protein_coding";exon_number "9";gene_id "XLOC_011468";gene_name "PKD1";class_code "j";oId "Brain-Cerebellum_00152211";is.last "FALSE";is.first "FALSE";is.singleExon "FALSE"
chr16	transdecoder	exon	2116529	2116644	.	-	.	transcript_id "DNTX_00094451";transcript_type "protein_coding";transcript_biotype "protein_coding";exon_number "8";gene_id "XLOC_011468";gene_name "PKD1";class_code "j";oId "Brain-Cerebellum_00152211";is.last "FALSE";is.first "FALSE";is.singleExon "FALSE"
chr16	transdecoder	exon	2116833	2117053	.	-	.	transcript_id "DNTX_00094451";transcript_type "protein_coding";transcript_biotype "protein_coding";exon_number "7";gene_id "XLOC_011468";gene_name "PKD1";class_code "j";oId "Brain-Cerebellum_00152211";is.last "FALSE";is.first "FALSE";is.singleExon "FALSE"
chr16	transdecoder	exon	2117489	2117672	.	-	.	transcript_id "DNTX_00094451";transcript_type "protein_coding";transcript_biotype "protein_coding";exon_number "6";gene_id "XLOC_011468";gene_name "PKD1";class_code "j";oId "Brain-Cerebellum_00152211";is.last "FALSE";is.first "FALSE";is.singleExon "FALSE"
chr16	transdecoder	exon	2117791	2118462	.	-	.	transcript_id "DNTX_00094451";transcript_type "protein_coding";transcript_biotype "protein_coding";exon_number "5";gene_id "XLOC_011468";gene_name "PKD1";class_code "j";oId "Brain-Cerebellum_00152211";is.last "FALSE";is.first "FALSE";is.singleExon "FALSE"
chr16	transdecoder	exon	2118676	2118845	.	-	.	transcript_id "DNTX_00094451";transcript_type "protein_coding";transcript_biotype "protein_coding";exon_number "4";gene_id "XLOC_011468";gene_name "PKD1";class_code "j";oId "Brain-Cerebellum_00152211";is.last "FALSE";is.first "FALSE";is.singleExon "FALSE"
chr16	transdecoder	exon	2119114	2119185	.	-	.	transcript_id "DNTX_00094451";transcript_type "protein_coding";transcript_biotype "protein_coding";exon_number "3";gene_id "XLOC_011468";gene_name "PKD1";class_code "j";oId "Brain-Cerebellum_00152211";is.last "FALSE";is.first "FALSE";is.singleExon "FALSE"
chr16	transdecoder	exon	2119307	2119378	.	-	.	transcript_id "DNTX_00094451";transcript_type "protein_coding";transcript_biotype "protein_coding";exon_number "2";gene_id "XLOC_011468";gene_name "PKD1";class_code "j";oId "Brain-Cerebellum_00152211";is.last "FALSE";is.first "FALSE";is.singleExon "FALSE"
chr16	transdecoder	exon	2135475	2135898	.	-	.	transcript_id "DNTX_00094451";transcript_type "protein_coding";transcript_biotype "protein_coding";exon_number "1";gene_id "XLOC_011468";gene_name "PKD1";class_code "j";oId "Brain-Cerebellum_00152211";is.last "FALSE";is.first "TRUE";is.singleExon "FALSE"
chr16	transdecoder	five_prime_UTR	2112904	2112963	.	-	.	transcript_id "DNTX_00094451";transcript_type "protein_coding";transcript_biotype "protein_coding";gene_id "XLOC_011468";gene_name "PKD1";class_code "j";oId "Brain-Cerebellum_00152211";is.last "FALSE";is.first "FALSE";is.singleExon "FALSE"
chr16	transdecoder	five_prime_UTR	2113041	2113087	.	-	.	transcript_id "DNTX_00094451";transcript_type "protein_coding";transcript_biotype "protein_coding";gene_id "XLOC_011468";gene_name "PKD1";class_code "j";oId "Brain-Cerebellum_00152211";is.last "FALSE";novel_exon_id "nvl_exon73195";novel_exon_type "A3SS";is.first "FALSE";is.singleExon "FALSE"
chr16	transdecoder	five_prime_UTR	2113161	2113292	.	-	.	transcript_id "DNTX_00094451";transcript_type "protein_coding";transcript_biotype "protein_coding";gene_id "XLOC_011468";gene_name "PKD1";class_code "j";oId "Brain-Cerebellum_00152211";is.last "FALSE";is.first "FALSE";is.singleExon "FALSE"
chr16	transdecoder	five_prime_UTR	2114170	2114925	.	-	.	transcript_id "DNTX_00094451";transcript_type "protein_coding";transcript_biotype "protein_coding";gene_id "XLOC_011468";gene_name "PKD1";class_code "j";oId "Brain-Cerebellum_00152211";is.last "FALSE";is.first "FALSE";is.singleExon "FALSE"
chr16	transdecoder	five_prime_UTR	2115378	2115625	.	-	.	transcript_id "DNTX_00094451";transcript_type "protein_coding";transcript_biotype "protein_coding";gene_id "XLOC_011468";gene_name "PKD1";class_code "j";oId "Brain-Cerebellum_00152211";is.last "FALSE";is.first "FALSE";is.singleExon "FALSE"
chr16	transdecoder	five_prime_UTR	2115992	2116118	.	-	.	transcript_id "DNTX_00094451";transcript_type "protein_coding";transcript_biotype "protein_coding";gene_id "XLOC_011468";gene_name "PKD1";class_code "j";oId "Brain-Cerebellum_00152211";is.last "FALSE";is.first "FALSE";is.singleExon "FALSE"
chr16	transdecoder	five_prime_UTR	2116529	2116644	.	-	.	transcript_id "DNTX_00094451";transcript_type "protein_coding";transcript_biotype "protein_coding";gene_id "XLOC_011468";gene_name "PKD1";class_code "j";oId "Brain-Cerebellum_00152211";is.last "FALSE";is.first "FALSE";is.singleExon "FALSE"
chr16	transdecoder	five_prime_UTR	2116833	2117053	.	-	.	transcript_id "DNTX_00094451";transcript_type "protein_coding";transcript_biotype "protein_coding";gene_id "XLOC_011468";gene_name "PKD1";class_code "j";oId "Brain-Cerebellum_00152211";is.last "FALSE";is.first "FALSE";is.singleExon "FALSE"
chr16	transdecoder	five_prime_UTR	2117489	2117672	.	-	.	transcript_id "DNTX_00094451";transcript_type "protein_coding";transcript_biotype "protein_coding";gene_id "XLOC_011468";gene_name "PKD1";class_code "j";oId "Brain-Cerebellum_00152211";is.last "FALSE";is.first "FALSE";is.singleExon "FALSE"
chr16	transdecoder	five_prime_UTR	2117791	2118462	.	-	.	transcript_id "DNTX_00094451";transcript_type "protein_coding";transcript_biotype "protein_coding";gene_id "XLOC_011468";gene_name "PKD1";class_code "j";oId "Brain-Cerebellum_00152211";is.last "FALSE";is.first "FALSE";is.singleExon "FALSE"
chr16	transdecoder	five_prime_UTR	2118676	2118845	.	-	.	transcript_id "DNTX_00094451";transcript_type "protein_coding";transcript_biotype "protein_coding";gene_id "XLOC_011468";gene_name "PKD1";class_code "j";oId "Brain-Cerebellum_00152211";is.last "FALSE";is.first "FALSE";is.singleExon "FALSE"
chr16	transdecoder	five_prime_UTR	2119114	2119185	.	-	.	transcript_id "DNTX_00094451";transcript_type "protein_coding";transcript_biotype "protein_coding";gene_id "XLOC_011468";gene_name "PKD1";class_code "j";oId "Brain-Cerebellum_00152211";is.last "FALSE";is.first "FALSE";is.singleExon "FALSE"
chr16	transdecoder	five_prime_UTR	2119307	2119378	.	-	.	transcript_id "DNTX_00094451";transcript_type "protein_coding";transcript_biotype "protein_coding";gene_id "XLOC_011468";gene_name "PKD1";class_code "j";oId "Brain-Cerebellum_00152211";is.last "FALSE";is.first "FALSE";is.singleExon "FALSE"
chr16	transdecoder	five_prime_UTR	2135475	2135898	.	-	.	transcript_id "DNTX_00094451";transcript_type "protein_coding";transcript_biotype "protein_coding";gene_id "XLOC_011468";gene_name "PKD1";class_code "j";oId "Brain-Cerebellum_00152211";is.last "FALSE";is.first "TRUE";is.singleExon "FALSE"
chr16	transdecoder	start_codon	2112901	2112903	.	-	0	transcript_id "DNTX_00094451";transcript_type "protein_coding";transcript_biotype "protein_coding";gene_id "XLOC_011468";gene_name "PKD1";class_code "j";oId "Brain-Cerebellum_00152211";is.last "FALSE";is.first "FALSE";is.singleExon "FALSE"
chr16	transdecoder	CDS	2089730	2090194	.	-	0	transcript_id "DNTX_00094451";transcript_type "protein_coding";transcript_biotype "protein_coding";gene_id "XLOC_011468";gene_name "PKD1";class_code "j";oId "Brain-Cerebellum_00152211";is.last "FALSE";is.first "FALSE";is.singleExon "FALSE"
chr16	transdecoder	CDS	2090285	2090590	.	-	0	transcript_id "DNTX_00094451";transcript_type "protein_coding";transcript_biotype "protein_coding";gene_id "XLOC_011468";gene_name "PKD1";class_code "j";oId "Brain-Cerebellum_00152211";is.last "FALSE";is.first "FALSE";is.singleExon "FALSE"
chr16	transdecoder	CDS	2090674	2090808	.	-	0	transcript_id "DNTX_00094451";transcript_type "protein_coding";transcript_biotype "protein_coding";gene_id "XLOC_011468";gene_name "PKD1";class_code "j";oId "Brain-Cerebellum_00152211";is.last "FALSE";is.first "FALSE";is.singleExon "FALSE"
chr16	transdecoder	CDS	2090884	2091174	.	-	0	transcript_id "DNTX_00094451";transcript_type "protein_coding";transcript_biotype "protein_coding";gene_id "XLOC_011468";gene_name "PKD1";class_code "j";oId "Brain-Cerebellum_00152211";is.last "FALSE";is.first "FALSE";is.singleExon "FALSE"
chr16	transdecoder	CDS	2091423	2091597	.	-	1	transcript_id "DNTX_00094451";transcript_type "protein_coding";transcript_biotype "protein_coding";gene_id "XLOC_011468";gene_name "PKD1";class_code "j";oId "Brain-Cerebellum_00152211";is.last "FALSE";is.first "FALSE";is.singleExon "FALSE"
chr16	transdecoder	CDS	2091781	2091906	.	-	1	transcript_id "DNTX_00094451";transcript_type "protein_coding";transcript_biotype "protein_coding";gene_id "XLOC_011468";gene_name "PKD1";class_code "j";oId "Brain-Cerebellum_00152211";is.last "FALSE";is.first "FALSE";is.singleExon "FALSE"
chr16	transdecoder	CDS	2092047	2092188	.	-	2	transcript_id "DNTX_00094451";transcript_type "protein_coding";transcript_biotype "protein_coding";gene_id "XLOC_011468";gene_name "PKD1";class_code "j";oId "Brain-Cerebellum_00152211";is.last "FALSE";is.first "FALSE";is.singleExon "FALSE"
chr16	transdecoder	CDS	2092480	2092592	.	-	1	transcript_id "DNTX_00094451";transcript_type "protein_coding";transcript_biotype "protein_coding";gene_id "XLOC_011468";gene_name "PKD1";class_code "j";oId "Brain-Cerebellum_00152211";is.last "FALSE";is.first "FALSE";is.singleExon "FALSE"
chr16	transdecoder	CDS	2092954	2093093	.	-	0	transcript_id "DNTX_00094451";transcript_type "protein_coding";transcript_biotype "protein_coding";gene_id "XLOC_011468";gene_name "PKD1";class_code "j";oId "Brain-Cerebellum_00152211";is.last "FALSE";is.first "FALSE";is.singleExon "FALSE"
chr16	transdecoder	CDS	2093544	2093738	.	-	0	transcript_id "DNTX_00094451";transcript_type "protein_coding";transcript_biotype "protein_coding";gene_id "XLOC_011468";gene_name "PKD1";class_code "j";oId "Brain-Cerebellum_00152211";is.last "FALSE";is.first "FALSE";is.singleExon "FALSE"
chr16	transdecoder	CDS	2093811	2094013	.	-	2	transcript_id "DNTX_00094451";transcript_type "protein_coding";transcript_biotype "protein_coding";gene_id "XLOC_011468";gene_name "PKD1";class_code "j";oId "Brain-Cerebellum_00152211";is.last "FALSE";is.first "FALSE";is.singleExon "FALSE"
chr16	transdecoder	CDS	2094092	2094210	.	-	1	transcript_id "DNTX_00094451";transcript_type "protein_coding";transcript_biotype "protein_coding";gene_id "XLOC_011468";gene_name "PKD1";class_code "j";oId "Brain-Cerebellum_00152211";is.last "FALSE";is.first "FALSE";is.singleExon "FALSE"
chr16	transdecoder	CDS	2097148	2097241	.	-	2	transcript_id "DNTX_00094451";transcript_type "protein_coding";transcript_biotype "protein_coding";gene_id "XLOC_011468";gene_name "PKD1";class_code "j";oId "Brain-Cerebellum_00152211";is.last "FALSE";is.first "FALSE";is.singleExon "FALSE"
chr16	transdecoder	CDS	2097319	2097503	.	-	1	transcript_id "DNTX_00094451";transcript_type "protein_coding";transcript_biotype "protein_coding";gene_id "XLOC_011468";gene_name "PKD1";class_code "j";oId "Brain-Cerebellum_00152211";is.last "FALSE";is.first "FALSE";is.singleExon "FALSE"
chr16	transdecoder	CDS	2097728	2097780	.	-	0	transcript_id "DNTX_00094451";transcript_type "protein_coding";transcript_biotype "protein_coding";gene_id "XLOC_011468";gene_name "PKD1";class_code "j";oId "Brain-Cerebellum_00152211";is.last "FALSE";is.first "FALSE";is.singleExon "FALSE"
chr16	transdecoder	CDS	2097868	2097984	.	-	0	transcript_id "DNTX_00094451";transcript_type "protein_coding";transcript_biotype "protein_coding";gene_id "XLOC_011468";gene_name "PKD1";class_code "j";oId "Brain-Cerebellum_00152211";is.last "FALSE";is.first "FALSE";is.singleExon "FALSE"
chr16	transdecoder	CDS	2099644	2099770	.	-	1	transcript_id "DNTX_00094451";transcript_type "protein_coding";transcript_biotype "protein_coding";gene_id "XLOC_011468";gene_name "PKD1";class_code "j";oId "Brain-Cerebellum_00152211";is.last "FALSE";is.first "FALSE";is.singleExon "FALSE"
chr16	transdecoder	CDS	2099861	2100071	.	-	2	transcript_id "DNTX_00094451";transcript_type "protein_coding";transcript_biotype "protein_coding";gene_id "XLOC_011468";gene_name "PKD1";class_code "j";oId "Brain-Cerebellum_00152211";is.last "FALSE";is.first "FALSE";is.singleExon "FALSE"
chr16	transdecoder	CDS	2100166	2100309	.	-	2	transcript_id "DNTX_00094451";transcript_type "protein_coding";transcript_biotype "protein_coding";gene_id "XLOC_011468";gene_name "PKD1";class_code "j";oId "Brain-Cerebellum_00152211";is.last "FALSE";is.first "FALSE";is.singleExon "FALSE"
chr16	transdecoder	CDS	2100396	2100566	.	-	2	transcript_id "DNTX_00094451";transcript_type "protein_coding";transcript_biotype "protein_coding";gene_id "XLOC_011468";gene_name "PKD1";class_code "j";oId "Brain-Cerebellum_00152211";is.last "FALSE";is.first "FALSE";is.singleExon "FALSE"
chr16	transdecoder	CDS	2102061	2102256	.	-	0	transcript_id "DNTX_00094451";transcript_type "protein_coding";transcript_biotype "protein_coding";gene_id "XLOC_011468";gene_name "PKD1";class_code "j";oId "Brain-Cerebellum_00152211";is.last "FALSE";is.first "FALSE";is.singleExon "FALSE"
chr16	transdecoder	CDS	2102381	2102633	.	-	1	transcript_id "DNTX_00094451";transcript_type "protein_coding";transcript_biotype "protein_coding";gene_id "XLOC_011468";gene_name "PKD1";class_code "j";oId "Brain-Cerebellum_00152211";is.last "FALSE";is.first "FALSE";is.singleExon "FALSE"
chr16	transdecoder	CDS	2102814	2102970	.	-	2	transcript_id "DNTX_00094451";transcript_type "protein_coding";transcript_biotype "protein_coding";gene_id "XLOC_011468";gene_name "PKD1";class_code "j";oId "Brain-Cerebellum_00152211";is.last "FALSE";is.first "FALSE";is.singleExon "FALSE"
chr16	transdecoder	CDS	2103266	2103895	.	-	2	transcript_id "DNTX_00094451";transcript_type "protein_coding";transcript_biotype "protein_coding";gene_id "XLOC_011468";gene_name "PKD1";class_code "j";oId "Brain-Cerebellum_00152211";is.last "FALSE";is.first "FALSE";is.singleExon "FALSE"
chr16	transdecoder	CDS	2104498	2104642	.	-	0	transcript_id "DNTX_00094451";transcript_type "protein_coding";transcript_biotype "protein_coding";gene_id "XLOC_011468";gene_name "PKD1";class_code "j";oId "Brain-Cerebellum_00152211";is.last "FALSE";is.first "FALSE";is.singleExon "FALSE"
chr16	transdecoder	CDS	2105322	2105474	.	-	0	transcript_id "DNTX_00094451";transcript_type "protein_coding";transcript_biotype "protein_coding";gene_id "XLOC_011468";gene_name "PKD1";class_code "j";oId "Brain-Cerebellum_00152211";is.last "FALSE";is.first "FALSE";is.singleExon "FALSE"
chr16	transdecoder	CDS	2105865	2106024	.	-	1	transcript_id "DNTX_00094451";transcript_type "protein_coding";transcript_biotype "protein_coding";gene_id "XLOC_011468";gene_name "PKD1";class_code "j";oId "Brain-Cerebellum_00152211";is.last "FALSE";is.first "FALSE";is.singleExon "FALSE"
chr16	transdecoder	CDS	2106091	2106304	.	-	2	transcript_id "DNTX_00094451";transcript_type "protein_coding";transcript_biotype "protein_coding";gene_id "XLOC_011468";gene_name "PKD1";class_code "j";oId "Brain-Cerebellum_00152211";is.last "FALSE";is.first "FALSE";is.singleExon "FALSE"
chr16	transdecoder	CDS	2106398	2106677	.	-	0	transcript_id "DNTX_00094451";transcript_type "protein_coding";transcript_biotype "protein_coding";gene_id "XLOC_011468";gene_name "PKD1";class_code "j";oId "Brain-Cerebellum_00152211";is.last "FALSE";is.first "FALSE";is.singleExon "FALSE"
chr16	transdecoder	CDS	2106805	2106948	.	-	0	transcript_id "DNTX_00094451";transcript_type "protein_coding";transcript_biotype "protein_coding";gene_id "XLOC_011468";gene_name "PKD1";class_code "j";oId "Brain-Cerebellum_00152211";is.last "FALSE";is.first "FALSE";is.singleExon "FALSE"
chr16	transdecoder	CDS	2107883	2108032	.	-	0	transcript_id "DNTX_00094451";transcript_type "protein_coding";transcript_biotype "protein_coding";gene_id "XLOC_011468";gene_name "PKD1";class_code "j";oId "Brain-Cerebellum_00152211";is.last "FALSE";is.first "FALSE";is.singleExon "FALSE"
chr16	transdecoder	CDS	2108252	2111871	.	-	2	transcript_id "DNTX_00094451";transcript_type "protein_coding";transcript_biotype "protein_coding";gene_id "XLOC_011468";gene_name "PKD1";class_code "j";oId "Brain-Cerebellum_00152211";is.last "FALSE";is.first "FALSE";is.singleExon "FALSE"
chr16	transdecoder	CDS	2112340	2112473	.	-	1	transcript_id "DNTX_00094451";transcript_type "protein_coding";transcript_biotype "protein_coding";gene_id "XLOC_011468";gene_name "PKD1";class_code "j";oId "Brain-Cerebellum_00152211";is.last "FALSE";is.first "FALSE";is.singleExon "FALSE"
chr16	transdecoder	CDS	2112788	2112903	.	-	0	transcript_id "DNTX_00094451";transcript_type "protein_coding";transcript_biotype "protein_coding";gene_id "XLOC_011468";gene_name "PKD1";class_code "j";oId "Brain-Cerebellum_00152211";is.last "FALSE";is.first "FALSE";is.singleExon "FALSE"
chr16	transdecoder	stop_codon	2089727	2089729	.	-	0	transcript_id "DNTX_00094451";transcript_type "protein_coding";transcript_biotype "protein_coding";gene_id "XLOC_011468";gene_name "PKD1";class_code "j";oId "Brain-Cerebellum_00152211";is.last "FALSE";is.first "FALSE";is.singleExon "FALSE"
chr16	transdecoder	three_prime_UTR	2089474	2089726	.	-	.	transcript_id "DNTX_00094451";transcript_type "protein_coding";transcript_biotype "protein_coding";gene_id "XLOC_011468";gene_name "PKD1";class_code "j";oId "Brain-Cerebellum_00152211";is.last "FALSE";is.first "FALSE";is.singleExon "FALSE"
chr16	transdecoder	transcript	2089474	2135898	.	-	.	transcript_id "DNTX_00096159";transcript_type "protein_coding";transcript_biotype "protein_coding";gene_id "XLOC_011468";gene_name "PKD1";class_code "j";oId "Brain-Cerebellum_00163486";is.last "FALSE";is.first "FALSE";is.singleExon "FALSE"
chr16	transdecoder	exon	2089474	2090194	.	-	.	transcript_id "DNTX_00096159";transcript_type "protein_coding";transcript_biotype "protein_coding";exon_number "47";gene_id "XLOC_011468";gene_name "PKD1";class_code "j";oId "Brain-Cerebellum_00163486";is.last "TRUE";novel_exon_id "nvl_exon73199";novel_exon_type "A5SS";is.first "FALSE";is.singleExon "FALSE"
chr16	transdecoder	exon	2090285	2090590	.	-	.	transcript_id "DNTX_00096159";transcript_type "protein_coding";transcript_biotype "protein_coding";exon_number "46";gene_id "XLOC_011468";gene_name "PKD1";class_code "j";oId "Brain-Cerebellum_00163486";is.last "FALSE";is.first "FALSE";is.singleExon "FALSE"
chr16	transdecoder	exon	2090674	2090808	.	-	.	transcript_id "DNTX_00096159";transcript_type "protein_coding";transcript_biotype "protein_coding";exon_number "45";gene_id "XLOC_011468";gene_name "PKD1";class_code "j";oId "Brain-Cerebellum_00163486";is.last "FALSE";is.first "FALSE";is.singleExon "FALSE"
chr16	transdecoder	exon	2090884	2091174	.	-	.	transcript_id "DNTX_00096159";transcript_type "protein_coding";transcript_biotype "protein_coding";exon_number "44";gene_id "XLOC_011468";gene_name "PKD1";class_code "j";oId "Brain-Cerebellum_00163486";is.last "FALSE";is.first "FALSE";is.singleExon "FALSE"
chr16	transdecoder	exon	2091423	2091597	.	-	.	transcript_id "DNTX_00096159";transcript_type "protein_coding";transcript_biotype "protein_coding";exon_number "43";gene_id "XLOC_011468";gene_name "PKD1";class_code "j";oId "Brain-Cerebellum_00163486";is.last "FALSE";is.first "FALSE";is.singleExon "FALSE"
chr16	transdecoder	exon	2091781	2091906	.	-	.	transcript_id "DNTX_00096159";transcript_type "protein_coding";transcript_biotype "protein_coding";exon_number "42";gene_id "XLOC_011468";gene_name "PKD1";class_code "j";oId "Brain-Cerebellum_00163486";is.last "FALSE";is.first "FALSE";is.singleExon "FALSE"
chr16	transdecoder	exon	2092047	2092188	.	-	.	transcript_id "DNTX_00096159";transcript_type "protein_coding";transcript_biotype "protein_coding";exon_number "41";gene_id "XLOC_011468";gene_name "PKD1";class_code "j";oId "Brain-Cerebellum_00163486";is.last "FALSE";is.first "FALSE";is.singleExon "FALSE"
chr16	transdecoder	exon	2092480	2092592	.	-	.	transcript_id "DNTX_00096159";transcript_type "protein_coding";transcript_biotype "protein_coding";exon_number "40";gene_id "XLOC_011468";gene_name "PKD1";class_code "j";oId "Brain-Cerebellum_00163486";is.last "FALSE";is.first "FALSE";is.singleExon "FALSE"
chr16	transdecoder	exon	2092954	2093093	.	-	.	transcript_id "DNTX_00096159";transcript_type "protein_coding";transcript_biotype "protein_coding";exon_number "39";gene_id "XLOC_011468";gene_name "PKD1";class_code "j";oId "Brain-Cerebellum_00163486";is.last "FALSE";is.first "FALSE";is.singleExon "FALSE"
chr16	transdecoder	exon	2093544	2093738	.	-	.	transcript_id "DNTX_00096159";transcript_type "protein_coding";transcript_biotype "protein_coding";exon_number "38";gene_id "XLOC_011468";gene_name "PKD1";class_code "j";oId "Brain-Cerebellum_00163486";is.last "FALSE";is.first "FALSE";is.singleExon "FALSE"
chr16	transdecoder	exon	2093811	2094013	.	-	.	transcript_id "DNTX_00096159";transcript_type "protein_coding";transcript_biotype "protein_coding";exon_number "37";gene_id "XLOC_011468";gene_name "PKD1";class_code "j";oId "Brain-Cerebellum_00163486";is.last "FALSE";is.first "FALSE";is.singleExon "FALSE"
chr16	transdecoder	exon	2094092	2094210	.	-	.	transcript_id "DNTX_00096159";transcript_type "protein_coding";transcript_biotype "protein_coding";exon_number "36";gene_id "XLOC_011468";gene_name "PKD1";class_code "j";oId "Brain-Cerebellum_00163486";is.last "FALSE";is.first "FALSE";is.singleExon "FALSE"
chr16	transdecoder	exon	2097148	2097241	.	-	.	transcript_id "DNTX_00096159";transcript_type "protein_coding";transcript_biotype "protein_coding";exon_number "35";gene_id "XLOC_011468";gene_name "PKD1";class_code "j";oId "Brain-Cerebellum_00163486";is.last "FALSE";is.first "FALSE";is.singleExon "FALSE"
chr16	transdecoder	exon	2097319	2097503	.	-	.	transcript_id "DNTX_00096159";transcript_type "protein_coding";transcript_biotype "protein_coding";exon_number "34";gene_id "XLOC_011468";gene_name "PKD1";class_code "j";oId "Brain-Cerebellum_00163486";is.last "FALSE";is.first "FALSE";is.singleExon "FALSE"
chr16	transdecoder	exon	2097728	2097780	.	-	.	transcript_id "DNTX_00096159";transcript_type "protein_coding";transcript_biotype "protein_coding";exon_number "33";gene_id "XLOC_011468";gene_name "PKD1";class_code "j";oId "Brain-Cerebellum_00163486";is.last "FALSE";is.first "FALSE";is.singleExon "FALSE"
chr16	transdecoder	exon	2097868	2097984	.	-	.	transcript_id "DNTX_00096159";transcript_type "protein_coding";transcript_biotype "protein_coding";exon_number "32";gene_id "XLOC_011468";gene_name "PKD1";class_code "j";oId "Brain-Cerebellum_00163486";is.last "FALSE";is.first "FALSE";is.singleExon "FALSE"
chr16	transdecoder	exon	2099644	2099770	.	-	.	transcript_id "DNTX_00096159";transcript_type "protein_coding";transcript_biotype "protein_coding";exon_number "31";gene_id "XLOC_011468";gene_name "PKD1";class_code "j";oId "Brain-Cerebellum_00163486";is.last "FALSE";is.first "FALSE";is.singleExon "FALSE"
chr16	transdecoder	exon	2099861	2100071	.	-	.	transcript_id "DNTX_00096159";transcript_type "protein_coding";transcript_biotype "protein_coding";exon_number "30";gene_id "XLOC_011468";gene_name "PKD1";class_code "j";oId "Brain-Cerebellum_00163486";is.last "FALSE";is.first "FALSE";is.singleExon "FALSE"
chr16	transdecoder	exon	2100166	2100309	.	-	.	transcript_id "DNTX_00096159";transcript_type "protein_coding";transcript_biotype "protein_coding";exon_number "29";gene_id "XLOC_011468";gene_name "PKD1";class_code "j";oId "Brain-Cerebellum_00163486";is.last "FALSE";is.first "FALSE";is.singleExon "FALSE"
chr16	transdecoder	exon	2100396	2100566	.	-	.	transcript_id "DNTX_00096159";transcript_type "protein_coding";transcript_biotype "protein_coding";exon_number "28";gene_id "XLOC_011468";gene_name "PKD1";class_code "j";oId "Brain-Cerebellum_00163486";is.last "FALSE";is.first "FALSE";is.singleExon "FALSE"
chr16	transdecoder	exon	2102061	2102256	.	-	.	transcript_id "DNTX_00096159";transcript_type "protein_coding";transcript_biotype "protein_coding";exon_number "27";gene_id "XLOC_011468";gene_name "PKD1";class_code "j";oId "Brain-Cerebellum_00163486";is.last "FALSE";is.first "FALSE";is.singleExon "FALSE"
chr16	transdecoder	exon	2102381	2102633	.	-	.	transcript_id "DNTX_00096159";transcript_type "protein_coding";transcript_biotype "protein_coding";exon_number "26";gene_id "XLOC_011468";gene_name "PKD1";class_code "j";oId "Brain-Cerebellum_00163486";is.last "FALSE";is.first "FALSE";is.singleExon "FALSE"
chr16	transdecoder	exon	2102814	2102970	.	-	.	transcript_id "DNTX_00096159";transcript_type "protein_coding";transcript_biotype "protein_coding";exon_number "25";gene_id "XLOC_011468";gene_name "PKD1";class_code "j";oId "Brain-Cerebellum_00163486";is.last "FALSE";is.first "FALSE";is.singleExon "FALSE"
chr16	transdecoder	exon	2103266	2103895	.	-	.	transcript_id "DNTX_00096159";transcript_type "protein_coding";transcript_biotype "protein_coding";exon_number "24";gene_id "XLOC_011468";gene_name "PKD1";class_code "j";oId "Brain-Cerebellum_00163486";is.last "FALSE";is.first "FALSE";is.singleExon "FALSE"
chr16	transdecoder	exon	2104498	2104642	.	-	.	transcript_id "DNTX_00096159";transcript_type "protein_coding";transcript_biotype "protein_coding";exon_number "23";gene_id "XLOC_011468";gene_name "PKD1";class_code "j";oId "Brain-Cerebellum_00163486";is.last "FALSE";is.first "FALSE";is.singleExon "FALSE"
chr16	transdecoder	exon	2105322	2105474	.	-	.	transcript_id "DNTX_00096159";transcript_type "protein_coding";transcript_biotype "protein_coding";exon_number "22";gene_id "XLOC_011468";gene_name "PKD1";class_code "j";oId "Brain-Cerebellum_00163486";is.last "FALSE";is.first "FALSE";is.singleExon "FALSE"
chr16	transdecoder	exon	2105865	2106024	.	-	.	transcript_id "DNTX_00096159";transcript_type "protein_coding";transcript_biotype "protein_coding";exon_number "21";gene_id "XLOC_011468";gene_name "PKD1";class_code "j";oId "Brain-Cerebellum_00163486";is.last "FALSE";is.first "FALSE";is.singleExon "FALSE"
chr16	transdecoder	exon	2106091	2106304	.	-	.	transcript_id "DNTX_00096159";transcript_type "protein_coding";transcript_biotype "protein_coding";exon_number "20";gene_id "XLOC_011468";gene_name "PKD1";class_code "j";oId "Brain-Cerebellum_00163486";is.last "FALSE";is.first "FALSE";is.singleExon "FALSE"
chr16	transdecoder	exon	2106398	2106677	.	-	.	transcript_id "DNTX_00096159";transcript_type "protein_coding";transcript_biotype "protein_coding";exon_number "19";gene_id "XLOC_011468";gene_name "PKD1";class_code "j";oId "Brain-Cerebellum_00163486";is.last "FALSE";is.first "FALSE";is.singleExon "FALSE"
chr16	transdecoder	exon	2106805	2106948	.	-	.	transcript_id "DNTX_00096159";transcript_type "protein_coding";transcript_biotype "protein_coding";exon_number "18";gene_id "XLOC_011468";gene_name "PKD1";class_code "j";oId "Brain-Cerebellum_00163486";is.last "FALSE";is.first "FALSE";is.singleExon "FALSE"
chr16	transdecoder	exon	2107883	2108032	.	-	.	transcript_id "DNTX_00096159";transcript_type "protein_coding";transcript_biotype "protein_coding";exon_number "17";gene_id "XLOC_011468";gene_name "PKD1";class_code "j";oId "Brain-Cerebellum_00163486";is.last "FALSE";is.first "FALSE";is.singleExon "FALSE"
chr16	transdecoder	exon	2108252	2111871	.	-	.	transcript_id "DNTX_00096159";transcript_type "protein_coding";transcript_biotype "protein_coding";exon_number "16";gene_id "XLOC_011468";gene_name "PKD1";class_code "j";oId "Brain-Cerebellum_00163486";is.last "FALSE";is.first "FALSE";is.singleExon "FALSE"
chr16	transdecoder	exon	2112340	2112473	.	-	.	transcript_id "DNTX_00096159";transcript_type "protein_coding";transcript_biotype "protein_coding";exon_number "15";gene_id "XLOC_011468";gene_name "PKD1";class_code "j";oId "Brain-Cerebellum_00163486";is.last "FALSE";is.first "FALSE";is.singleExon "FALSE"
chr16	transdecoder	exon	2112788	2112963	.	-	.	transcript_id "DNTX_00096159";transcript_type "protein_coding";transcript_biotype "protein_coding";exon_number "14";gene_id "XLOC_011468";gene_name "PKD1";class_code "j";oId "Brain-Cerebellum_00163486";is.last "FALSE";is.first "FALSE";is.singleExon "FALSE"
chr16	transdecoder	exon	2113041	2113105	.	-	.	transcript_id "DNTX_00096159";transcript_type "protein_coding";transcript_biotype "protein_coding";exon_number "13";gene_id "XLOC_011468";gene_name "PKD1";class_code "j";oId "Brain-Cerebellum_00163486";is.last "FALSE";novel_exon_id "nvl_exon73201";novel_exon_type "A3SS";is.first "FALSE";is.singleExon "FALSE"
chr16	transdecoder	exon	2113175	2113292	.	-	.	transcript_id "DNTX_00096159";transcript_type "protein_coding";transcript_biotype "protein_coding";exon_number "12";gene_id "XLOC_011468";gene_name "PKD1";class_code "j";oId "Brain-Cerebellum_00163486";is.last "FALSE";novel_exon_id "nvl_exon73202";novel_exon_type "A5SS";is.first "FALSE";is.singleExon "FALSE"
chr16	transdecoder	exon	2114170	2114925	.	-	.	transcript_id "DNTX_00096159";transcript_type "protein_coding";transcript_biotype "protein_coding";exon_number "11";gene_id "XLOC_011468";gene_name "PKD1";class_code "j";oId "Brain-Cerebellum_00163486";is.last "FALSE";is.first "FALSE";is.singleExon "FALSE"
chr16	transdecoder	exon	2115378	2115625	.	-	.	transcript_id "DNTX_00096159";transcript_type "protein_coding";transcript_biotype "protein_coding";exon_number "10";gene_id "XLOC_011468";gene_name "PKD1";class_code "j";oId "Brain-Cerebellum_00163486";is.last "FALSE";is.first "FALSE";is.singleExon "FALSE"
chr16	transdecoder	exon	2115992	2116118	.	-	.	transcript_id "DNTX_00096159";transcript_type "protein_coding";transcript_biotype "protein_coding";exon_number "9";gene_id "XLOC_011468";gene_name "PKD1";class_code "j";oId "Brain-Cerebellum_00163486";is.last "FALSE";is.first "FALSE";is.singleExon "FALSE"
chr16	transdecoder	exon	2116529	2116644	.	-	.	transcript_id "DNTX_00096159";transcript_type "protein_coding";transcript_biotype "protein_coding";exon_number "8";gene_id "XLOC_011468";gene_name "PKD1";class_code "j";oId "Brain-Cerebellum_00163486";is.last "FALSE";is.first "FALSE";is.singleExon "FALSE"
chr16	transdecoder	exon	2116833	2117053	.	-	.	transcript_id "DNTX_00096159";transcript_type "protein_coding";transcript_biotype "protein_coding";exon_number "7";gene_id "XLOC_011468";gene_name "PKD1";class_code "j";oId "Brain-Cerebellum_00163486";is.last "FALSE";is.first "FALSE";is.singleExon "FALSE"
chr16	transdecoder	exon	2117489	2117672	.	-	.	transcript_id "DNTX_00096159";transcript_type "protein_coding";transcript_biotype "protein_coding";exon_number "6";gene_id "XLOC_011468";gene_name "PKD1";class_code "j";oId "Brain-Cerebellum_00163486";is.last "FALSE";is.first "FALSE";is.singleExon "FALSE"
chr16	transdecoder	exon	2117791	2118462	.	-	.	transcript_id "DNTX_00096159";transcript_type "protein_coding";transcript_biotype "protein_coding";exon_number "5";gene_id "XLOC_011468";gene_name "PKD1";class_code "j";oId "Brain-Cerebellum_00163486";is.last "FALSE";is.first "FALSE";is.singleExon "FALSE"
chr16	transdecoder	exon	2118676	2118845	.	-	.	transcript_id "DNTX_00096159";transcript_type "protein_coding";transcript_biotype "protein_coding";exon_number "4";gene_id "XLOC_011468";gene_name "PKD1";class_code "j";oId "Brain-Cerebellum_00163486";is.last "FALSE";is.first "FALSE";is.singleExon "FALSE"
chr16	transdecoder	exon	2119114	2119185	.	-	.	transcript_id "DNTX_00096159";transcript_type "protein_coding";transcript_biotype "protein_coding";exon_number "3";gene_id "XLOC_011468";gene_name "PKD1";class_code "j";oId "Brain-Cerebellum_00163486";is.last "FALSE";is.first "FALSE";is.singleExon "FALSE"
chr16	transdecoder	exon	2119307	2119378	.	-	.	transcript_id "DNTX_00096159";transcript_type "protein_coding";transcript_biotype "protein_coding";exon_number "2";gene_id "XLOC_011468";gene_name "PKD1";class_code "j";oId "Brain-Cerebellum_00163486";is.last "FALSE";is.first "FALSE";is.singleExon "FALSE"
chr16	transdecoder	exon	2135475	2135898	.	-	.	transcript_id "DNTX_00096159";transcript_type "protein_coding";transcript_biotype "protein_coding";exon_number "1";gene_id "XLOC_011468";gene_name "PKD1";class_code "j";oId "Brain-Cerebellum_00163486";is.last "FALSE";is.first "TRUE";is.singleExon "FALSE"
chr16	transdecoder	five_prime_UTR	2135690	2135898	.	-	.	transcript_id "DNTX_00096159";transcript_type "protein_coding";transcript_biotype "protein_coding";gene_id "XLOC_011468";gene_name "PKD1";class_code "j";oId "Brain-Cerebellum_00163486";is.last "FALSE";is.first "FALSE";is.singleExon "FALSE"
chr16	transdecoder	start_codon	2135687	2135689	.	-	0	transcript_id "DNTX_00096159";transcript_type "protein_coding";transcript_biotype "protein_coding";gene_id "XLOC_011468";gene_name "PKD1";class_code "j";oId "Brain-Cerebellum_00163486";is.last "FALSE";is.first "FALSE";is.singleExon "FALSE"
chr16	transdecoder	CDS	2089730	2090194	.	-	0	transcript_id "DNTX_00096159";transcript_type "protein_coding";transcript_biotype "protein_coding";gene_id "XLOC_011468";gene_name "PKD1";class_code "j";oId "Brain-Cerebellum_00163486";is.last "FALSE";is.first "FALSE";is.singleExon "FALSE"
chr16	transdecoder	CDS	2090285	2090590	.	-	0	transcript_id "DNTX_00096159";transcript_type "protein_coding";transcript_biotype "protein_coding";gene_id "XLOC_011468";gene_name "PKD1";class_code "j";oId "Brain-Cerebellum_00163486";is.last "FALSE";is.first "FALSE";is.singleExon "FALSE"
chr16	transdecoder	CDS	2090674	2090808	.	-	0	transcript_id "DNTX_00096159";transcript_type "protein_coding";transcript_biotype "protein_coding";gene_id "XLOC_011468";gene_name "PKD1";class_code "j";oId "Brain-Cerebellum_00163486";is.last "FALSE";is.first "FALSE";is.singleExon "FALSE"
chr16	transdecoder	CDS	2090884	2091174	.	-	0	transcript_id "DNTX_00096159";transcript_type "protein_coding";transcript_biotype "protein_coding";gene_id "XLOC_011468";gene_name "PKD1";class_code "j";oId "Brain-Cerebellum_00163486";is.last "FALSE";is.first "FALSE";is.singleExon "FALSE"
chr16	transdecoder	CDS	2091423	2091597	.	-	1	transcript_id "DNTX_00096159";transcript_type "protein_coding";transcript_biotype "protein_coding";gene_id "XLOC_011468";gene_name "PKD1";class_code "j";oId "Brain-Cerebellum_00163486";is.last "FALSE";is.first "FALSE";is.singleExon "FALSE"
chr16	transdecoder	CDS	2091781	2091906	.	-	1	transcript_id "DNTX_00096159";transcript_type "protein_coding";transcript_biotype "protein_coding";gene_id "XLOC_011468";gene_name "PKD1";class_code "j";oId "Brain-Cerebellum_00163486";is.last "FALSE";is.first "FALSE";is.singleExon "FALSE"
chr16	transdecoder	CDS	2092047	2092188	.	-	2	transcript_id "DNTX_00096159";transcript_type "protein_coding";transcript_biotype "protein_coding";gene_id "XLOC_011468";gene_name "PKD1";class_code "j";oId "Brain-Cerebellum_00163486";is.last "FALSE";is.first "FALSE";is.singleExon "FALSE"
chr16	transdecoder	CDS	2092480	2092592	.	-	1	transcript_id "DNTX_00096159";transcript_type "protein_coding";transcript_biotype "protein_coding";gene_id "XLOC_011468";gene_name "PKD1";class_code "j";oId "Brain-Cerebellum_00163486";is.last "FALSE";is.first "FALSE";is.singleExon "FALSE"
chr16	transdecoder	CDS	2092954	2093093	.	-	0	transcript_id "DNTX_00096159";transcript_type "protein_coding";transcript_biotype "protein_coding";gene_id "XLOC_011468";gene_name "PKD1";class_code "j";oId "Brain-Cerebellum_00163486";is.last "FALSE";is.first "FALSE";is.singleExon "FALSE"
chr16	transdecoder	CDS	2093544	2093738	.	-	0	transcript_id "DNTX_00096159";transcript_type "protein_coding";transcript_biotype "protein_coding";gene_id "XLOC_011468";gene_name "PKD1";class_code "j";oId "Brain-Cerebellum_00163486";is.last "FALSE";is.first "FALSE";is.singleExon "FALSE"
chr16	transdecoder	CDS	2093811	2094013	.	-	2	transcript_id "DNTX_00096159";transcript_type "protein_coding";transcript_biotype "protein_coding";gene_id "XLOC_011468";gene_name "PKD1";class_code "j";oId "Brain-Cerebellum_00163486";is.last "FALSE";is.first "FALSE";is.singleExon "FALSE"
chr16	transdecoder	CDS	2094092	2094210	.	-	1	transcript_id "DNTX_00096159";transcript_type "protein_coding";transcript_biotype "protein_coding";gene_id "XLOC_011468";gene_name "PKD1";class_code "j";oId "Brain-Cerebellum_00163486";is.last "FALSE";is.first "FALSE";is.singleExon "FALSE"
chr16	transdecoder	CDS	2097148	2097241	.	-	2	transcript_id "DNTX_00096159";transcript_type "protein_coding";transcript_biotype "protein_coding";gene_id "XLOC_011468";gene_name "PKD1";class_code "j";oId "Brain-Cerebellum_00163486";is.last "FALSE";is.first "FALSE";is.singleExon "FALSE"
chr16	transdecoder	CDS	2097319	2097503	.	-	1	transcript_id "DNTX_00096159";transcript_type "protein_coding";transcript_biotype "protein_coding";gene_id "XLOC_011468";gene_name "PKD1";class_code "j";oId "Brain-Cerebellum_00163486";is.last "FALSE";is.first "FALSE";is.singleExon "FALSE"
chr16	transdecoder	CDS	2097728	2097780	.	-	0	transcript_id "DNTX_00096159";transcript_type "protein_coding";transcript_biotype "protein_coding";gene_id "XLOC_011468";gene_name "PKD1";class_code "j";oId "Brain-Cerebellum_00163486";is.last "FALSE";is.first "FALSE";is.singleExon "FALSE"
chr16	transdecoder	CDS	2097868	2097984	.	-	0	transcript_id "DNTX_00096159";transcript_type "protein_coding";transcript_biotype "protein_coding";gene_id "XLOC_011468";gene_name "PKD1";class_code "j";oId "Brain-Cerebellum_00163486";is.last "FALSE";is.first "FALSE";is.singleExon "FALSE"
chr16	transdecoder	CDS	2099644	2099770	.	-	1	transcript_id "DNTX_00096159";transcript_type "protein_coding";transcript_biotype "protein_coding";gene_id "XLOC_011468";gene_name "PKD1";class_code "j";oId "Brain-Cerebellum_00163486";is.last "FALSE";is.first "FALSE";is.singleExon "FALSE"
chr16	transdecoder	CDS	2099861	2100071	.	-	2	transcript_id "DNTX_00096159";transcript_type "protein_coding";transcript_biotype "protein_coding";gene_id "XLOC_011468";gene_name "PKD1";class_code "j";oId "Brain-Cerebellum_00163486";is.last "FALSE";is.first "FALSE";is.singleExon "FALSE"
chr16	transdecoder	CDS	2100166	2100309	.	-	2	transcript_id "DNTX_00096159";transcript_type "protein_coding";transcript_biotype "protein_coding";gene_id "XLOC_011468";gene_name "PKD1";class_code "j";oId "Brain-Cerebellum_00163486";is.last "FALSE";is.first "FALSE";is.singleExon "FALSE"
chr16	transdecoder	CDS	2100396	2100566	.	-	2	transcript_id "DNTX_00096159";transcript_type "protein_coding";transcript_biotype "protein_coding";gene_id "XLOC_011468";gene_name "PKD1";class_code "j";oId "Brain-Cerebellum_00163486";is.last "FALSE";is.first "FALSE";is.singleExon "FALSE"
chr16	transdecoder	CDS	2102061	2102256	.	-	0	transcript_id "DNTX_00096159";transcript_type "protein_coding";transcript_biotype "protein_coding";gene_id "XLOC_011468";gene_name "PKD1";class_code "j";oId "Brain-Cerebellum_00163486";is.last "FALSE";is.first "FALSE";is.singleExon "FALSE"
chr16	transdecoder	CDS	2102381	2102633	.	-	1	transcript_id "DNTX_00096159";transcript_type "protein_coding";transcript_biotype "protein_coding";gene_id "XLOC_011468";gene_name "PKD1";class_code "j";oId "Brain-Cerebellum_00163486";is.last "FALSE";is.first "FALSE";is.singleExon "FALSE"
chr16	transdecoder	CDS	2102814	2102970	.	-	2	transcript_id "DNTX_00096159";transcript_type "protein_coding";transcript_biotype "protein_coding";gene_id "XLOC_011468";gene_name "PKD1";class_code "j";oId "Brain-Cerebellum_00163486";is.last "FALSE";is.first "FALSE";is.singleExon "FALSE"
chr16	transdecoder	CDS	2103266	2103895	.	-	2	transcript_id "DNTX_00096159";transcript_type "protein_coding";transcript_biotype "protein_coding";gene_id "XLOC_011468";gene_name "PKD1";class_code "j";oId "Brain-Cerebellum_00163486";is.last "FALSE";is.first "FALSE";is.singleExon "FALSE"
chr16	transdecoder	CDS	2104498	2104642	.	-	0	transcript_id "DNTX_00096159";transcript_type "protein_coding";transcript_biotype "protein_coding";gene_id "XLOC_011468";gene_name "PKD1";class_code "j";oId "Brain-Cerebellum_00163486";is.last "FALSE";is.first "FALSE";is.singleExon "FALSE"
chr16	transdecoder	CDS	2105322	2105474	.	-	0	transcript_id "DNTX_00096159";transcript_type "protein_coding";transcript_biotype "protein_coding";gene_id "XLOC_011468";gene_name "PKD1";class_code "j";oId "Brain-Cerebellum_00163486";is.last "FALSE";is.first "FALSE";is.singleExon "FALSE"
chr16	transdecoder	CDS	2105865	2106024	.	-	1	transcript_id "DNTX_00096159";transcript_type "protein_coding";transcript_biotype "protein_coding";gene_id "XLOC_011468";gene_name "PKD1";class_code "j";oId "Brain-Cerebellum_00163486";is.last "FALSE";is.first "FALSE";is.singleExon "FALSE"
chr16	transdecoder	CDS	2106091	2106304	.	-	2	transcript_id "DNTX_00096159";transcript_type "protein_coding";transcript_biotype "protein_coding";gene_id "XLOC_011468";gene_name "PKD1";class_code "j";oId "Brain-Cerebellum_00163486";is.last "FALSE";is.first "FALSE";is.singleExon "FALSE"
chr16	transdecoder	CDS	2106398	2106677	.	-	0	transcript_id "DNTX_00096159";transcript_type "protein_coding";transcript_biotype "protein_coding";gene_id "XLOC_011468";gene_name "PKD1";class_code "j";oId "Brain-Cerebellum_00163486";is.last "FALSE";is.first "FALSE";is.singleExon "FALSE"
chr16	transdecoder	CDS	2106805	2106948	.	-	0	transcript_id "DNTX_00096159";transcript_type "protein_coding";transcript_biotype "protein_coding";gene_id "XLOC_011468";gene_name "PKD1";class_code "j";oId "Brain-Cerebellum_00163486";is.last "FALSE";is.first "FALSE";is.singleExon "FALSE"
chr16	transdecoder	CDS	2107883	2108032	.	-	0	transcript_id "DNTX_00096159";transcript_type "protein_coding";transcript_biotype "protein_coding";gene_id "XLOC_011468";gene_name "PKD1";class_code "j";oId "Brain-Cerebellum_00163486";is.last "FALSE";is.first "FALSE";is.singleExon "FALSE"
chr16	transdecoder	CDS	2108252	2111871	.	-	2	transcript_id "DNTX_00096159";transcript_type "protein_coding";transcript_biotype "protein_coding";gene_id "XLOC_011468";gene_name "PKD1";class_code "j";oId "Brain-Cerebellum_00163486";is.last "FALSE";is.first "FALSE";is.singleExon "FALSE"
chr16	transdecoder	CDS	2112340	2112473	.	-	1	transcript_id "DNTX_00096159";transcript_type "protein_coding";transcript_biotype "protein_coding";gene_id "XLOC_011468";gene_name "PKD1";class_code "j";oId "Brain-Cerebellum_00163486";is.last "FALSE";is.first "FALSE";is.singleExon "FALSE"
chr16	transdecoder	CDS	2112788	2112963	.	-	0	transcript_id "DNTX_00096159";transcript_type "protein_coding";transcript_biotype "protein_coding";gene_id "XLOC_011468";gene_name "PKD1";class_code "j";oId "Brain-Cerebellum_00163486";is.last "FALSE";is.first "FALSE";is.singleExon "FALSE"
chr16	transdecoder	CDS	2113041	2113105	.	-	2	transcript_id "DNTX_00096159";transcript_type "protein_coding";transcript_biotype "protein_coding";gene_id "XLOC_011468";gene_name "PKD1";class_code "j";oId "Brain-Cerebellum_00163486";is.last "FALSE";novel_exon_id "nvl_exon73201";novel_exon_type "A3SS";is.first "FALSE";is.singleExon "FALSE"
chr16	transdecoder	CDS	2113175	2113292	.	-	0	transcript_id "DNTX_00096159";transcript_type "protein_coding";transcript_biotype "protein_coding";gene_id "XLOC_011468";gene_name "PKD1";class_code "j";oId "Brain-Cerebellum_00163486";is.last "FALSE";novel_exon_id "nvl_exon73202";novel_exon_type "A5SS";is.first "FALSE";is.singleExon "FALSE"
chr16	transdecoder	CDS	2114170	2114925	.	-	0	transcript_id "DNTX_00096159";transcript_type "protein_coding";transcript_biotype "protein_coding";gene_id "XLOC_011468";gene_name "PKD1";class_code "j";oId "Brain-Cerebellum_00163486";is.last "FALSE";is.first "FALSE";is.singleExon "FALSE"
chr16	transdecoder	CDS	2115378	2115625	.	-	2	transcript_id "DNTX_00096159";transcript_type "protein_coding";transcript_biotype "protein_coding";gene_id "XLOC_011468";gene_name "PKD1";class_code "j";oId "Brain-Cerebellum_00163486";is.last "FALSE";is.first "FALSE";is.singleExon "FALSE"
chr16	transdecoder	CDS	2115992	2116118	.	-	0	transcript_id "DNTX_00096159";transcript_type "protein_coding";transcript_biotype "protein_coding";gene_id "XLOC_011468";gene_name "PKD1";class_code "j";oId "Brain-Cerebellum_00163486";is.last "FALSE";is.first "FALSE";is.singleExon "FALSE"
chr16	transdecoder	CDS	2116529	2116644	.	-	2	transcript_id "DNTX_00096159";transcript_type "protein_coding";transcript_biotype "protein_coding";gene_id "XLOC_011468";gene_name "PKD1";class_code "j";oId "Brain-Cerebellum_00163486";is.last "FALSE";is.first "FALSE";is.singleExon "FALSE"
chr16	transdecoder	CDS	2116833	2117053	.	-	1	transcript_id "DNTX_00096159";transcript_type "protein_coding";transcript_biotype "protein_coding";gene_id "XLOC_011468";gene_name "PKD1";class_code "j";oId "Brain-Cerebellum_00163486";is.last "FALSE";is.first "FALSE";is.singleExon "FALSE"
chr16	transdecoder	CDS	2117489	2117672	.	-	2	transcript_id "DNTX_00096159";transcript_type "protein_coding";transcript_biotype "protein_coding";gene_id "XLOC_011468";gene_name "PKD1";class_code "j";oId "Brain-Cerebellum_00163486";is.last "FALSE";is.first "FALSE";is.singleExon "FALSE"
chr16	transdecoder	CDS	2117791	2118462	.	-	2	transcript_id "DNTX_00096159";transcript_type "protein_coding";transcript_biotype "protein_coding";gene_id "XLOC_011468";gene_name "PKD1";class_code "j";oId "Brain-Cerebellum_00163486";is.last "FALSE";is.first "FALSE";is.singleExon "FALSE"
chr16	transdecoder	CDS	2118676	2118845	.	-	1	transcript_id "DNTX_00096159";transcript_type "protein_coding";transcript_biotype "protein_coding";gene_id "XLOC_011468";gene_name "PKD1";class_code "j";oId "Brain-Cerebellum_00163486";is.last "FALSE";is.first "FALSE";is.singleExon "FALSE"
chr16	transdecoder	CDS	2119114	2119185	.	-	1	transcript_id "DNTX_00096159";transcript_type "protein_coding";transcript_biotype "protein_coding";gene_id "XLOC_011468";gene_name "PKD1";class_code "j";oId "Brain-Cerebellum_00163486";is.last "FALSE";is.first "FALSE";is.singleExon "FALSE"
chr16	transdecoder	CDS	2119307	2119378	.	-	1	transcript_id "DNTX_00096159";transcript_type "protein_coding";transcript_biotype "protein_coding";gene_id "XLOC_011468";gene_name "PKD1";class_code "j";oId "Brain-Cerebellum_00163486";is.last "FALSE";is.first "FALSE";is.singleExon "FALSE"
chr16	transdecoder	CDS	2135475	2135689	.	-	0	transcript_id "DNTX_00096159";transcript_type "protein_coding";transcript_biotype "protein_coding";gene_id "XLOC_011468";gene_name "PKD1";class_code "j";oId "Brain-Cerebellum_00163486";is.last "FALSE";is.first "FALSE";is.singleExon "FALSE"
chr16	transdecoder	stop_codon	2089727	2089729	.	-	0	transcript_id "DNTX_00096159";transcript_type "protein_coding";transcript_biotype "protein_coding";gene_id "XLOC_011468";gene_name "PKD1";class_code "j";oId "Brain-Cerebellum_00163486";is.last "FALSE";is.first "FALSE";is.singleExon "FALSE"
chr16	transdecoder	three_prime_UTR	2089474	2089726	.	-	.	transcript_id "DNTX_00096159";transcript_type "protein_coding";transcript_biotype "protein_coding";gene_id "XLOC_011468";gene_name "PKD1";class_code "j";oId "Brain-Cerebellum_00163486";is.last "FALSE";is.first "FALSE";is.singleExon "FALSE"
chr16	transdecoder	transcript	2089474	2135898	.	-	.	transcript_id "DNTX_00096160";transcript_type "protein_coding";transcript_biotype "protein_coding";gene_id "XLOC_011468";gene_name "PKD1";class_code "j";oId "Brain-Cerebellum_00163487";is.last "FALSE";is.first "FALSE";is.singleExon "FALSE"
chr16	transdecoder	exon	2089474	2090194	.	-	.	transcript_id "DNTX_00096160";transcript_type "protein_coding";transcript_biotype "protein_coding";exon_number "48";gene_id "XLOC_011468";gene_name "PKD1";class_code "j";oId "Brain-Cerebellum_00163487";is.last "TRUE";novel_exon_id "nvl_exon73199";novel_exon_type "A5SS";is.first "FALSE";is.singleExon "FALSE"
chr16	transdecoder	exon	2090285	2090590	.	-	.	transcript_id "DNTX_00096160";transcript_type "protein_coding";transcript_biotype "protein_coding";exon_number "47";gene_id "XLOC_011468";gene_name "PKD1";class_code "j";oId "Brain-Cerebellum_00163487";is.last "FALSE";is.first "FALSE";is.singleExon "FALSE"
chr16	transdecoder	exon	2090674	2090808	.	-	.	transcript_id "DNTX_00096160";transcript_type "protein_coding";transcript_biotype "protein_coding";exon_number "46";gene_id "XLOC_011468";gene_name "PKD1";class_code "j";oId "Brain-Cerebellum_00163487";is.last "FALSE";is.first "FALSE";is.singleExon "FALSE"
chr16	transdecoder	exon	2090884	2091174	.	-	.	transcript_id "DNTX_00096160";transcript_type "protein_coding";transcript_biotype "protein_coding";exon_number "45";gene_id "XLOC_011468";gene_name "PKD1";class_code "j";oId "Brain-Cerebellum_00163487";is.last "FALSE";is.first "FALSE";is.singleExon "FALSE"
chr16	transdecoder	exon	2091423	2091597	.	-	.	transcript_id "DNTX_00096160";transcript_type "protein_coding";transcript_biotype "protein_coding";exon_number "44";gene_id "XLOC_011468";gene_name "PKD1";class_code "j";oId "Brain-Cerebellum_00163487";is.last "FALSE";is.first "FALSE";is.singleExon "FALSE"
chr16	transdecoder	exon	2091781	2091906	.	-	.	transcript_id "DNTX_00096160";transcript_type "protein_coding";transcript_biotype "protein_coding";exon_number "43";gene_id "XLOC_011468";gene_name "PKD1";class_code "j";oId "Brain-Cerebellum_00163487";is.last "FALSE";is.first "FALSE";is.singleExon "FALSE"
chr16	transdecoder	exon	2092047	2092188	.	-	.	transcript_id "DNTX_00096160";transcript_type "protein_coding";transcript_biotype "protein_coding";exon_number "42";gene_id "XLOC_011468";gene_name "PKD1";class_code "j";oId "Brain-Cerebellum_00163487";is.last "FALSE";is.first "FALSE";is.singleExon "FALSE"
chr16	transdecoder	exon	2092480	2092592	.	-	.	transcript_id "DNTX_00096160";transcript_type "protein_coding";transcript_biotype "protein_coding";exon_number "41";gene_id "XLOC_011468";gene_name "PKD1";class_code "j";oId "Brain-Cerebellum_00163487";is.last "FALSE";is.first "FALSE";is.singleExon "FALSE"
chr16	transdecoder	exon	2092954	2093093	.	-	.	transcript_id "DNTX_00096160";transcript_type "protein_coding";transcript_biotype "protein_coding";exon_number "40";gene_id "XLOC_011468";gene_name "PKD1";class_code "j";oId "Brain-Cerebellum_00163487";is.last "FALSE";is.first "FALSE";is.singleExon "FALSE"
chr16	transdecoder	exon	2093544	2093738	.	-	.	transcript_id "DNTX_00096160";transcript_type "protein_coding";transcript_biotype "protein_coding";exon_number "39";gene_id "XLOC_011468";gene_name "PKD1";class_code "j";oId "Brain-Cerebellum_00163487";is.last "FALSE";is.first "FALSE";is.singleExon "FALSE"
chr16	transdecoder	exon	2093811	2094013	.	-	.	transcript_id "DNTX_00096160";transcript_type "protein_coding";transcript_biotype "protein_coding";exon_number "38";gene_id "XLOC_011468";gene_name "PKD1";class_code "j";oId "Brain-Cerebellum_00163487";is.last "FALSE";is.first "FALSE";is.singleExon "FALSE"
chr16	transdecoder	exon	2094092	2094210	.	-	.	transcript_id "DNTX_00096160";transcript_type "protein_coding";transcript_biotype "protein_coding";exon_number "37";gene_id "XLOC_011468";gene_name "PKD1";class_code "j";oId "Brain-Cerebellum_00163487";is.last "FALSE";is.first "FALSE";is.singleExon "FALSE"
chr16	transdecoder	exon	2097148	2097241	.	-	.	transcript_id "DNTX_00096160";transcript_type "protein_coding";transcript_biotype "protein_coding";exon_number "36";gene_id "XLOC_011468";gene_name "PKD1";class_code "j";oId "Brain-Cerebellum_00163487";is.last "FALSE";is.first "FALSE";is.singleExon "FALSE"
chr16	transdecoder	exon	2097319	2097503	.	-	.	transcript_id "DNTX_00096160";transcript_type "protein_coding";transcript_biotype "protein_coding";exon_number "35";gene_id "XLOC_011468";gene_name "PKD1";class_code "j";oId "Brain-Cerebellum_00163487";is.last "FALSE";is.first "FALSE";is.singleExon "FALSE"
chr16	transdecoder	exon	2097728	2097780	.	-	.	transcript_id "DNTX_00096160";transcript_type "protein_coding";transcript_biotype "protein_coding";exon_number "34";gene_id "XLOC_011468";gene_name "PKD1";class_code "j";oId "Brain-Cerebellum_00163487";is.last "FALSE";is.first "FALSE";is.singleExon "FALSE"
chr16	transdecoder	exon	2097868	2097984	.	-	.	transcript_id "DNTX_00096160";transcript_type "protein_coding";transcript_biotype "protein_coding";exon_number "33";gene_id "XLOC_011468";gene_name "PKD1";class_code "j";oId "Brain-Cerebellum_00163487";is.last "FALSE";is.first "FALSE";is.singleExon "FALSE"
chr16	transdecoder	exon	2099644	2099770	.	-	.	transcript_id "DNTX_00096160";transcript_type "protein_coding";transcript_biotype "protein_coding";exon_number "32";gene_id "XLOC_011468";gene_name "PKD1";class_code "j";oId "Brain-Cerebellum_00163487";is.last "FALSE";is.first "FALSE";is.singleExon "FALSE"
chr16	transdecoder	exon	2099861	2100071	.	-	.	transcript_id "DNTX_00096160";transcript_type "protein_coding";transcript_biotype "protein_coding";exon_number "31";gene_id "XLOC_011468";gene_name "PKD1";class_code "j";oId "Brain-Cerebellum_00163487";is.last "FALSE";is.first "FALSE";is.singleExon "FALSE"
chr16	transdecoder	exon	2100166	2100309	.	-	.	transcript_id "DNTX_00096160";transcript_type "protein_coding";transcript_biotype "protein_coding";exon_number "30";gene_id "XLOC_011468";gene_name "PKD1";class_code "j";oId "Brain-Cerebellum_00163487";is.last "FALSE";is.first "FALSE";is.singleExon "FALSE"
chr16	transdecoder	exon	2100396	2100566	.	-	.	transcript_id "DNTX_00096160";transcript_type "protein_coding";transcript_biotype "protein_coding";exon_number "29";gene_id "XLOC_011468";gene_name "PKD1";class_code "j";oId "Brain-Cerebellum_00163487";is.last "FALSE";is.first "FALSE";is.singleExon "FALSE"
chr16	transdecoder	exon	2102061	2102256	.	-	.	transcript_id "DNTX_00096160";transcript_type "protein_coding";transcript_biotype "protein_coding";exon_number "28";gene_id "XLOC_011468";gene_name "PKD1";class_code "j";oId "Brain-Cerebellum_00163487";is.last "FALSE";is.first "FALSE";is.singleExon "FALSE"
chr16	transdecoder	exon	2102381	2102633	.	-	.	transcript_id "DNTX_00096160";transcript_type "protein_coding";transcript_biotype "protein_coding";exon_number "27";gene_id "XLOC_011468";gene_name "PKD1";class_code "j";oId "Brain-Cerebellum_00163487";is.last "FALSE";is.first "FALSE";is.singleExon "FALSE"
chr16	transdecoder	exon	2102814	2102970	.	-	.	transcript_id "DNTX_00096160";transcript_type "protein_coding";transcript_biotype "protein_coding";exon_number "26";gene_id "XLOC_011468";gene_name "PKD1";class_code "j";oId "Brain-Cerebellum_00163487";is.last "FALSE";is.first "FALSE";is.singleExon "FALSE"
chr16	transdecoder	exon	2103266	2103895	.	-	.	transcript_id "DNTX_00096160";transcript_type "protein_coding";transcript_biotype "protein_coding";exon_number "25";gene_id "XLOC_011468";gene_name "PKD1";class_code "j";oId "Brain-Cerebellum_00163487";is.last "FALSE";is.first "FALSE";is.singleExon "FALSE"
chr16	transdecoder	exon	2104498	2104642	.	-	.	transcript_id "DNTX_00096160";transcript_type "protein_coding";transcript_biotype "protein_coding";exon_number "24";gene_id "XLOC_011468";gene_name "PKD1";class_code "j";oId "Brain-Cerebellum_00163487";is.last "FALSE";is.first "FALSE";is.singleExon "FALSE"
chr16	transdecoder	exon	2105322	2105474	.	-	.	transcript_id "DNTX_00096160";transcript_type "protein_coding";transcript_biotype "protein_coding";exon_number "23";gene_id "XLOC_011468";gene_name "PKD1";class_code "j";oId "Brain-Cerebellum_00163487";is.last "FALSE";is.first "FALSE";is.singleExon "FALSE"
chr16	transdecoder	exon	2105865	2106024	.	-	.	transcript_id "DNTX_00096160";transcript_type "protein_coding";transcript_biotype "protein_coding";exon_number "22";gene_id "XLOC_011468";gene_name "PKD1";class_code "j";oId "Brain-Cerebellum_00163487";is.last "FALSE";is.first "FALSE";is.singleExon "FALSE"
chr16	transdecoder	exon	2106091	2106304	.	-	.	transcript_id "DNTX_00096160";transcript_type "protein_coding";transcript_biotype "protein_coding";exon_number "21";gene_id "XLOC_011468";gene_name "PKD1";class_code "j";oId "Brain-Cerebellum_00163487";is.last "FALSE";is.first "FALSE";is.singleExon "FALSE"
chr16	transdecoder	exon	2106398	2106677	.	-	.	transcript_id "DNTX_00096160";transcript_type "protein_coding";transcript_biotype "protein_coding";exon_number "20";gene_id "XLOC_011468";gene_name "PKD1";class_code "j";oId "Brain-Cerebellum_00163487";is.last "FALSE";is.first "FALSE";is.singleExon "FALSE"
chr16	transdecoder	exon	2106805	2106948	.	-	.	transcript_id "DNTX_00096160";transcript_type "protein_coding";transcript_biotype "protein_coding";exon_number "19";gene_id "XLOC_011468";gene_name "PKD1";class_code "j";oId "Brain-Cerebellum_00163487";is.last "FALSE";is.first "FALSE";is.singleExon "FALSE"
chr16	transdecoder	exon	2107883	2108032	.	-	.	transcript_id "DNTX_00096160";transcript_type "protein_coding";transcript_biotype "protein_coding";exon_number "18";gene_id "XLOC_011468";gene_name "PKD1";class_code "j";oId "Brain-Cerebellum_00163487";is.last "FALSE";is.first "FALSE";is.singleExon "FALSE"
chr16	transdecoder	exon	2108252	2111871	.	-	.	transcript_id "DNTX_00096160";transcript_type "protein_coding";transcript_biotype "protein_coding";exon_number "17";gene_id "XLOC_011468";gene_name "PKD1";class_code "j";oId "Brain-Cerebellum_00163487";is.last "FALSE";is.first "FALSE";is.singleExon "FALSE"
chr16	transdecoder	exon	2112340	2112473	.	-	.	transcript_id "DNTX_00096160";transcript_type "protein_coding";transcript_biotype "protein_coding";exon_number "16";gene_id "XLOC_011468";gene_name "PKD1";class_code "j";oId "Brain-Cerebellum_00163487";is.last "FALSE";is.first "FALSE";is.singleExon "FALSE"
chr16	transdecoder	exon	2112788	2112963	.	-	.	transcript_id "DNTX_00096160";transcript_type "protein_coding";transcript_biotype "protein_coding";exon_number "15";gene_id "XLOC_011468";gene_name "PKD1";class_code "j";oId "Brain-Cerebellum_00163487";is.last "FALSE";is.first "FALSE";is.singleExon "FALSE"
chr16	transdecoder	exon	2113041	2113105	.	-	.	transcript_id "DNTX_00096160";transcript_type "protein_coding";transcript_biotype "protein_coding";exon_number "14";gene_id "XLOC_011468";gene_name "PKD1";class_code "j";oId "Brain-Cerebellum_00163487";is.last "FALSE";novel_exon_id "nvl_exon73201";novel_exon_type "A3SS";is.first "FALSE";is.singleExon "FALSE"
chr16	transdecoder	exon	2113175	2113292	.	-	.	transcript_id "DNTX_00096160";transcript_type "protein_coding";transcript_biotype "protein_coding";exon_number "13";gene_id "XLOC_011468";gene_name "PKD1";class_code "j";oId "Brain-Cerebellum_00163487";is.last "FALSE";novel_exon_id "nvl_exon73202";novel_exon_type "A5SS";is.first "FALSE";is.singleExon "FALSE"
chr16	transdecoder	exon	2114170	2114925	.	-	.	transcript_id "DNTX_00096160";transcript_type "protein_coding";transcript_biotype "protein_coding";exon_number "12";gene_id "XLOC_011468";gene_name "PKD1";class_code "j";oId "Brain-Cerebellum_00163487";is.last "FALSE";is.first "FALSE";is.singleExon "FALSE"
chr16	transdecoder	exon	2115035	2115150	.	-	.	transcript_id "DNTX_00096160";transcript_type "protein_coding";transcript_biotype "protein_coding";exon_number "11";gene_id "XLOC_011468";gene_name "PKD1";class_code "j";oId "Brain-Cerebellum_00163487";is.last "FALSE";novel_exon_id "nvl_exon73169";novel_exon_type "A3SS";is.first "FALSE";is.singleExon "FALSE"
chr16	transdecoder	exon	2115378	2115625	.	-	.	transcript_id "DNTX_00096160";transcript_type "protein_coding";transcript_biotype "protein_coding";exon_number "10";gene_id "XLOC_011468";gene_name "PKD1";class_code "j";oId "Brain-Cerebellum_00163487";is.last "FALSE";is.first "FALSE";is.singleExon "FALSE"
chr16	transdecoder	exon	2115992	2116118	.	-	.	transcript_id "DNTX_00096160";transcript_type "protein_coding";transcript_biotype "protein_coding";exon_number "9";gene_id "XLOC_011468";gene_name "PKD1";class_code "j";oId "Brain-Cerebellum_00163487";is.last "FALSE";is.first "FALSE";is.singleExon "FALSE"
chr16	transdecoder	exon	2116529	2116644	.	-	.	transcript_id "DNTX_00096160";transcript_type "protein_coding";transcript_biotype "protein_coding";exon_number "8";gene_id "XLOC_011468";gene_name "PKD1";class_code "j";oId "Brain-Cerebellum_00163487";is.last "FALSE";is.first "FALSE";is.singleExon "FALSE"
chr16	transdecoder	exon	2116833	2117053	.	-	.	transcript_id "DNTX_00096160";transcript_type "protein_coding";transcript_biotype "protein_coding";exon_number "7";gene_id "XLOC_011468";gene_name "PKD1";class_code "j";oId "Brain-Cerebellum_00163487";is.last "FALSE";is.first "FALSE";is.singleExon "FALSE"
chr16	transdecoder	exon	2117489	2117672	.	-	.	transcript_id "DNTX_00096160";transcript_type "protein_coding";transcript_biotype "protein_coding";exon_number "6";gene_id "XLOC_011468";gene_name "PKD1";class_code "j";oId "Brain-Cerebellum_00163487";is.last "FALSE";is.first "FALSE";is.singleExon "FALSE"
chr16	transdecoder	exon	2117791	2118462	.	-	.	transcript_id "DNTX_00096160";transcript_type "protein_coding";transcript_biotype "protein_coding";exon_number "5";gene_id "XLOC_011468";gene_name "PKD1";class_code "j";oId "Brain-Cerebellum_00163487";is.last "FALSE";is.first "FALSE";is.singleExon "FALSE"
chr16	transdecoder	exon	2118676	2118845	.	-	.	transcript_id "DNTX_00096160";transcript_type "protein_coding";transcript_biotype "protein_coding";exon_number "4";gene_id "XLOC_011468";gene_name "PKD1";class_code "j";oId "Brain-Cerebellum_00163487";is.last "FALSE";is.first "FALSE";is.singleExon "FALSE"
chr16	transdecoder	exon	2119114	2119185	.	-	.	transcript_id "DNTX_00096160";transcript_type "protein_coding";transcript_biotype "protein_coding";exon_number "3";gene_id "XLOC_011468";gene_name "PKD1";class_code "j";oId "Brain-Cerebellum_00163487";is.last "FALSE";is.first "FALSE";is.singleExon "FALSE"
chr16	transdecoder	exon	2119307	2119378	.	-	.	transcript_id "DNTX_00096160";transcript_type "protein_coding";transcript_biotype "protein_coding";exon_number "2";gene_id "XLOC_011468";gene_name "PKD1";class_code "j";oId "Brain-Cerebellum_00163487";is.last "FALSE";is.first "FALSE";is.singleExon "FALSE"
chr16	transdecoder	exon	2135475	2135898	.	-	.	transcript_id "DNTX_00096160";transcript_type "protein_coding";transcript_biotype "protein_coding";exon_number "1";gene_id "XLOC_011468";gene_name "PKD1";class_code "j";oId "Brain-Cerebellum_00163487";is.last "FALSE";is.first "TRUE";is.singleExon "FALSE"
chr16	transdecoder	five_prime_UTR	2115430	2115625	.	-	.	transcript_id "DNTX_00096160";transcript_type "protein_coding";transcript_biotype "protein_coding";gene_id "XLOC_011468";gene_name "PKD1";class_code "j";oId "Brain-Cerebellum_00163487";is.last "FALSE";is.first "FALSE";is.singleExon "FALSE"
chr16	transdecoder	five_prime_UTR	2115992	2116118	.	-	.	transcript_id "DNTX_00096160";transcript_type "protein_coding";transcript_biotype "protein_coding";gene_id "XLOC_011468";gene_name "PKD1";class_code "j";oId "Brain-Cerebellum_00163487";is.last "FALSE";is.first "FALSE";is.singleExon "FALSE"
chr16	transdecoder	five_prime_UTR	2116529	2116644	.	-	.	transcript_id "DNTX_00096160";transcript_type "protein_coding";transcript_biotype "protein_coding";gene_id "XLOC_011468";gene_name "PKD1";class_code "j";oId "Brain-Cerebellum_00163487";is.last "FALSE";is.first "FALSE";is.singleExon "FALSE"
chr16	transdecoder	five_prime_UTR	2116833	2117053	.	-	.	transcript_id "DNTX_00096160";transcript_type "protein_coding";transcript_biotype "protein_coding";gene_id "XLOC_011468";gene_name "PKD1";class_code "j";oId "Brain-Cerebellum_00163487";is.last "FALSE";is.first "FALSE";is.singleExon "FALSE"
chr16	transdecoder	five_prime_UTR	2117489	2117672	.	-	.	transcript_id "DNTX_00096160";transcript_type "protein_coding";transcript_biotype "protein_coding";gene_id "XLOC_011468";gene_name "PKD1";class_code "j";oId "Brain-Cerebellum_00163487";is.last "FALSE";is.first "FALSE";is.singleExon "FALSE"
chr16	transdecoder	five_prime_UTR	2117791	2118462	.	-	.	transcript_id "DNTX_00096160";transcript_type "protein_coding";transcript_biotype "protein_coding";gene_id "XLOC_011468";gene_name "PKD1";class_code "j";oId "Brain-Cerebellum_00163487";is.last "FALSE";is.first "FALSE";is.singleExon "FALSE"
chr16	transdecoder	five_prime_UTR	2118676	2118845	.	-	.	transcript_id "DNTX_00096160";transcript_type "protein_coding";transcript_biotype "protein_coding";gene_id "XLOC_011468";gene_name "PKD1";class_code "j";oId "Brain-Cerebellum_00163487";is.last "FALSE";is.first "FALSE";is.singleExon "FALSE"
chr16	transdecoder	five_prime_UTR	2119114	2119185	.	-	.	transcript_id "DNTX_00096160";transcript_type "protein_coding";transcript_biotype "protein_coding";gene_id "XLOC_011468";gene_name "PKD1";class_code "j";oId "Brain-Cerebellum_00163487";is.last "FALSE";is.first "FALSE";is.singleExon "FALSE"
chr16	transdecoder	five_prime_UTR	2119307	2119378	.	-	.	transcript_id "DNTX_00096160";transcript_type "protein_coding";transcript_biotype "protein_coding";gene_id "XLOC_011468";gene_name "PKD1";class_code "j";oId "Brain-Cerebellum_00163487";is.last "FALSE";is.first "FALSE";is.singleExon "FALSE"
chr16	transdecoder	five_prime_UTR	2135475	2135898	.	-	.	transcript_id "DNTX_00096160";transcript_type "protein_coding";transcript_biotype "protein_coding";gene_id "XLOC_011468";gene_name "PKD1";class_code "j";oId "Brain-Cerebellum_00163487";is.last "FALSE";is.first "TRUE";is.singleExon "FALSE"
chr16	transdecoder	start_codon	2115427	2115429	.	-	0	transcript_id "DNTX_00096160";transcript_type "protein_coding";transcript_biotype "protein_coding";gene_id "XLOC_011468";gene_name "PKD1";class_code "j";oId "Brain-Cerebellum_00163487";is.last "FALSE";is.first "FALSE";is.singleExon "FALSE"
chr16	transdecoder	CDS	2089730	2090194	.	-	0	transcript_id "DNTX_00096160";transcript_type "protein_coding";transcript_biotype "protein_coding";gene_id "XLOC_011468";gene_name "PKD1";class_code "j";oId "Brain-Cerebellum_00163487";is.last "FALSE";is.first "FALSE";is.singleExon "FALSE"
chr16	transdecoder	CDS	2090285	2090590	.	-	0	transcript_id "DNTX_00096160";transcript_type "protein_coding";transcript_biotype "protein_coding";gene_id "XLOC_011468";gene_name "PKD1";class_code "j";oId "Brain-Cerebellum_00163487";is.last "FALSE";is.first "FALSE";is.singleExon "FALSE"
chr16	transdecoder	CDS	2090674	2090808	.	-	0	transcript_id "DNTX_00096160";transcript_type "protein_coding";transcript_biotype "protein_coding";gene_id "XLOC_011468";gene_name "PKD1";class_code "j";oId "Brain-Cerebellum_00163487";is.last "FALSE";is.first "FALSE";is.singleExon "FALSE"
chr16	transdecoder	CDS	2090884	2091174	.	-	0	transcript_id "DNTX_00096160";transcript_type "protein_coding";transcript_biotype "protein_coding";gene_id "XLOC_011468";gene_name "PKD1";class_code "j";oId "Brain-Cerebellum_00163487";is.last "FALSE";is.first "FALSE";is.singleExon "FALSE"
chr16	transdecoder	CDS	2091423	2091597	.	-	1	transcript_id "DNTX_00096160";transcript_type "protein_coding";transcript_biotype "protein_coding";gene_id "XLOC_011468";gene_name "PKD1";class_code "j";oId "Brain-Cerebellum_00163487";is.last "FALSE";is.first "FALSE";is.singleExon "FALSE"
chr16	transdecoder	CDS	2091781	2091906	.	-	1	transcript_id "DNTX_00096160";transcript_type "protein_coding";transcript_biotype "protein_coding";gene_id "XLOC_011468";gene_name "PKD1";class_code "j";oId "Brain-Cerebellum_00163487";is.last "FALSE";is.first "FALSE";is.singleExon "FALSE"
chr16	transdecoder	CDS	2092047	2092188	.	-	2	transcript_id "DNTX_00096160";transcript_type "protein_coding";transcript_biotype "protein_coding";gene_id "XLOC_011468";gene_name "PKD1";class_code "j";oId "Brain-Cerebellum_00163487";is.last "FALSE";is.first "FALSE";is.singleExon "FALSE"
chr16	transdecoder	CDS	2092480	2092592	.	-	1	transcript_id "DNTX_00096160";transcript_type "protein_coding";transcript_biotype "protein_coding";gene_id "XLOC_011468";gene_name "PKD1";class_code "j";oId "Brain-Cerebellum_00163487";is.last "FALSE";is.first "FALSE";is.singleExon "FALSE"
chr16	transdecoder	CDS	2092954	2093093	.	-	0	transcript_id "DNTX_00096160";transcript_type "protein_coding";transcript_biotype "protein_coding";gene_id "XLOC_011468";gene_name "PKD1";class_code "j";oId "Brain-Cerebellum_00163487";is.last "FALSE";is.first "FALSE";is.singleExon "FALSE"
chr16	transdecoder	CDS	2093544	2093738	.	-	0	transcript_id "DNTX_00096160";transcript_type "protein_coding";transcript_biotype "protein_coding";gene_id "XLOC_011468";gene_name "PKD1";class_code "j";oId "Brain-Cerebellum_00163487";is.last "FALSE";is.first "FALSE";is.singleExon "FALSE"
chr16	transdecoder	CDS	2093811	2094013	.	-	2	transcript_id "DNTX_00096160";transcript_type "protein_coding";transcript_biotype "protein_coding";gene_id "XLOC_011468";gene_name "PKD1";class_code "j";oId "Brain-Cerebellum_00163487";is.last "FALSE";is.first "FALSE";is.singleExon "FALSE"
chr16	transdecoder	CDS	2094092	2094210	.	-	1	transcript_id "DNTX_00096160";transcript_type "protein_coding";transcript_biotype "protein_coding";gene_id "XLOC_011468";gene_name "PKD1";class_code "j";oId "Brain-Cerebellum_00163487";is.last "FALSE";is.first "FALSE";is.singleExon "FALSE"
chr16	transdecoder	CDS	2097148	2097241	.	-	2	transcript_id "DNTX_00096160";transcript_type "protein_coding";transcript_biotype "protein_coding";gene_id "XLOC_011468";gene_name "PKD1";class_code "j";oId "Brain-Cerebellum_00163487";is.last "FALSE";is.first "FALSE";is.singleExon "FALSE"
chr16	transdecoder	CDS	2097319	2097503	.	-	1	transcript_id "DNTX_00096160";transcript_type "protein_coding";transcript_biotype "protein_coding";gene_id "XLOC_011468";gene_name "PKD1";class_code "j";oId "Brain-Cerebellum_00163487";is.last "FALSE";is.first "FALSE";is.singleExon "FALSE"
chr16	transdecoder	CDS	2097728	2097780	.	-	0	transcript_id "DNTX_00096160";transcript_type "protein_coding";transcript_biotype "protein_coding";gene_id "XLOC_011468";gene_name "PKD1";class_code "j";oId "Brain-Cerebellum_00163487";is.last "FALSE";is.first "FALSE";is.singleExon "FALSE"
chr16	transdecoder	CDS	2097868	2097984	.	-	0	transcript_id "DNTX_00096160";transcript_type "protein_coding";transcript_biotype "protein_coding";gene_id "XLOC_011468";gene_name "PKD1";class_code "j";oId "Brain-Cerebellum_00163487";is.last "FALSE";is.first "FALSE";is.singleExon "FALSE"
chr16	transdecoder	CDS	2099644	2099770	.	-	1	transcript_id "DNTX_00096160";transcript_type "protein_coding";transcript_biotype "protein_coding";gene_id "XLOC_011468";gene_name "PKD1";class_code "j";oId "Brain-Cerebellum_00163487";is.last "FALSE";is.first "FALSE";is.singleExon "FALSE"
chr16	transdecoder	CDS	2099861	2100071	.	-	2	transcript_id "DNTX_00096160";transcript_type "protein_coding";transcript_biotype "protein_coding";gene_id "XLOC_011468";gene_name "PKD1";class_code "j";oId "Brain-Cerebellum_00163487";is.last "FALSE";is.first "FALSE";is.singleExon "FALSE"
chr16	transdecoder	CDS	2100166	2100309	.	-	2	transcript_id "DNTX_00096160";transcript_type "protein_coding";transcript_biotype "protein_coding";gene_id "XLOC_011468";gene_name "PKD1";class_code "j";oId "Brain-Cerebellum_00163487";is.last "FALSE";is.first "FALSE";is.singleExon "FALSE"
chr16	transdecoder	CDS	2100396	2100566	.	-	2	transcript_id "DNTX_00096160";transcript_type "protein_coding";transcript_biotype "protein_coding";gene_id "XLOC_011468";gene_name "PKD1";class_code "j";oId "Brain-Cerebellum_00163487";is.last "FALSE";is.first "FALSE";is.singleExon "FALSE"
chr16	transdecoder	CDS	2102061	2102256	.	-	0	transcript_id "DNTX_00096160";transcript_type "protein_coding";transcript_biotype "protein_coding";gene_id "XLOC_011468";gene_name "PKD1";class_code "j";oId "Brain-Cerebellum_00163487";is.last "FALSE";is.first "FALSE";is.singleExon "FALSE"
chr16	transdecoder	CDS	2102381	2102633	.	-	1	transcript_id "DNTX_00096160";transcript_type "protein_coding";transcript_biotype "protein_coding";gene_id "XLOC_011468";gene_name "PKD1";class_code "j";oId "Brain-Cerebellum_00163487";is.last "FALSE";is.first "FALSE";is.singleExon "FALSE"
chr16	transdecoder	CDS	2102814	2102970	.	-	2	transcript_id "DNTX_00096160";transcript_type "protein_coding";transcript_biotype "protein_coding";gene_id "XLOC_011468";gene_name "PKD1";class_code "j";oId "Brain-Cerebellum_00163487";is.last "FALSE";is.first "FALSE";is.singleExon "FALSE"
chr16	transdecoder	CDS	2103266	2103895	.	-	2	transcript_id "DNTX_00096160";transcript_type "protein_coding";transcript_biotype "protein_coding";gene_id "XLOC_011468";gene_name "PKD1";class_code "j";oId "Brain-Cerebellum_00163487";is.last "FALSE";is.first "FALSE";is.singleExon "FALSE"
chr16	transdecoder	CDS	2104498	2104642	.	-	0	transcript_id "DNTX_00096160";transcript_type "protein_coding";transcript_biotype "protein_coding";gene_id "XLOC_011468";gene_name "PKD1";class_code "j";oId "Brain-Cerebellum_00163487";is.last "FALSE";is.first "FALSE";is.singleExon "FALSE"
chr16	transdecoder	CDS	2105322	2105474	.	-	0	transcript_id "DNTX_00096160";transcript_type "protein_coding";transcript_biotype "protein_coding";gene_id "XLOC_011468";gene_name "PKD1";class_code "j";oId "Brain-Cerebellum_00163487";is.last "FALSE";is.first "FALSE";is.singleExon "FALSE"
chr16	transdecoder	CDS	2105865	2106024	.	-	1	transcript_id "DNTX_00096160";transcript_type "protein_coding";transcript_biotype "protein_coding";gene_id "XLOC_011468";gene_name "PKD1";class_code "j";oId "Brain-Cerebellum_00163487";is.last "FALSE";is.first "FALSE";is.singleExon "FALSE"
chr16	transdecoder	CDS	2106091	2106304	.	-	2	transcript_id "DNTX_00096160";transcript_type "protein_coding";transcript_biotype "protein_coding";gene_id "XLOC_011468";gene_name "PKD1";class_code "j";oId "Brain-Cerebellum_00163487";is.last "FALSE";is.first "FALSE";is.singleExon "FALSE"
chr16	transdecoder	CDS	2106398	2106677	.	-	0	transcript_id "DNTX_00096160";transcript_type "protein_coding";transcript_biotype "protein_coding";gene_id "XLOC_011468";gene_name "PKD1";class_code "j";oId "Brain-Cerebellum_00163487";is.last "FALSE";is.first "FALSE";is.singleExon "FALSE"
chr16	transdecoder	CDS	2106805	2106948	.	-	0	transcript_id "DNTX_00096160";transcript_type "protein_coding";transcript_biotype "protein_coding";gene_id "XLOC_011468";gene_name "PKD1";class_code "j";oId "Brain-Cerebellum_00163487";is.last "FALSE";is.first "FALSE";is.singleExon "FALSE"
chr16	transdecoder	CDS	2107883	2108032	.	-	0	transcript_id "DNTX_00096160";transcript_type "protein_coding";transcript_biotype "protein_coding";gene_id "XLOC_011468";gene_name "PKD1";class_code "j";oId "Brain-Cerebellum_00163487";is.last "FALSE";is.first "FALSE";is.singleExon "FALSE"
chr16	transdecoder	CDS	2108252	2111871	.	-	2	transcript_id "DNTX_00096160";transcript_type "protein_coding";transcript_biotype "protein_coding";gene_id "XLOC_011468";gene_name "PKD1";class_code "j";oId "Brain-Cerebellum_00163487";is.last "FALSE";is.first "FALSE";is.singleExon "FALSE"
chr16	transdecoder	CDS	2112340	2112473	.	-	1	transcript_id "DNTX_00096160";transcript_type "protein_coding";transcript_biotype "protein_coding";gene_id "XLOC_011468";gene_name "PKD1";class_code "j";oId "Brain-Cerebellum_00163487";is.last "FALSE";is.first "FALSE";is.singleExon "FALSE"
chr16	transdecoder	CDS	2112788	2112963	.	-	0	transcript_id "DNTX_00096160";transcript_type "protein_coding";transcript_biotype "protein_coding";gene_id "XLOC_011468";gene_name "PKD1";class_code "j";oId "Brain-Cerebellum_00163487";is.last "FALSE";is.first "FALSE";is.singleExon "FALSE"
chr16	transdecoder	CDS	2113041	2113105	.	-	2	transcript_id "DNTX_00096160";transcript_type "protein_coding";transcript_biotype "protein_coding";gene_id "XLOC_011468";gene_name "PKD1";class_code "j";oId "Brain-Cerebellum_00163487";is.last "FALSE";novel_exon_id "nvl_exon73201";novel_exon_type "A3SS";is.first "FALSE";is.singleExon "FALSE"
chr16	transdecoder	CDS	2113175	2113292	.	-	0	transcript_id "DNTX_00096160";transcript_type "protein_coding";transcript_biotype "protein_coding";gene_id "XLOC_011468";gene_name "PKD1";class_code "j";oId "Brain-Cerebellum_00163487";is.last "FALSE";novel_exon_id "nvl_exon73202";novel_exon_type "A5SS";is.first "FALSE";is.singleExon "FALSE"
chr16	transdecoder	CDS	2114170	2114925	.	-	0	transcript_id "DNTX_00096160";transcript_type "protein_coding";transcript_biotype "protein_coding";gene_id "XLOC_011468";gene_name "PKD1";class_code "j";oId "Brain-Cerebellum_00163487";is.last "FALSE";is.first "FALSE";is.singleExon "FALSE"
chr16	transdecoder	CDS	2115035	2115150	.	-	2	transcript_id "DNTX_00096160";transcript_type "protein_coding";transcript_biotype "protein_coding";gene_id "XLOC_011468";gene_name "PKD1";class_code "j";oId "Brain-Cerebellum_00163487";is.last "FALSE";novel_exon_id "nvl_exon73169";novel_exon_type "A3SS";is.first "FALSE";is.singleExon "FALSE"
chr16	transdecoder	CDS	2115378	2115429	.	-	0	transcript_id "DNTX_00096160";transcript_type "protein_coding";transcript_biotype "protein_coding";gene_id "XLOC_011468";gene_name "PKD1";class_code "j";oId "Brain-Cerebellum_00163487";is.last "FALSE";is.first "FALSE";is.singleExon "FALSE"
chr16	transdecoder	stop_codon	2089727	2089729	.	-	0	transcript_id "DNTX_00096160";transcript_type "protein_coding";transcript_biotype "protein_coding";gene_id "XLOC_011468";gene_name "PKD1";class_code "j";oId "Brain-Cerebellum_00163487";is.last "FALSE";is.first "FALSE";is.singleExon "FALSE"
chr16	transdecoder	three_prime_UTR	2089474	2089726	.	-	.	transcript_id "DNTX_00096160";transcript_type "protein_coding";transcript_biotype "protein_coding";gene_id "XLOC_011468";gene_name "PKD1";class_code "j";oId "Brain-Cerebellum_00163487";is.last "FALSE";is.first "FALSE";is.singleExon "FALSE"
chr16	transdecoder	transcript	2089474	2135938	.	-	.	transcript_id "DNTX_00097825";transcript_type "protein_coding";transcript_biotype "protein_coding";gene_id "XLOC_011468";gene_name "PKD1";class_code "j";oId "Stomach_00141923";is.last "FALSE";is.first "FALSE";is.singleExon "FALSE"
chr16	transdecoder	exon	2089474	2090194	.	-	.	transcript_id "DNTX_00097825";transcript_type "protein_coding";transcript_biotype "protein_coding";exon_number "45";gene_id "XLOC_011468";gene_name "PKD1";class_code "j";oId "Stomach_00141923";is.last "TRUE";novel_exon_id "nvl_exon73199";novel_exon_type "A5SS";is.first "FALSE";is.singleExon "FALSE"
chr16	transdecoder	exon	2090285	2090590	.	-	.	transcript_id "DNTX_00097825";transcript_type "protein_coding";transcript_biotype "protein_coding";exon_number "44";gene_id "XLOC_011468";gene_name "PKD1";class_code "j";oId "Stomach_00141923";is.last "FALSE";is.first "FALSE";is.singleExon "FALSE"
chr16	transdecoder	exon	2090674	2090808	.	-	.	transcript_id "DNTX_00097825";transcript_type "protein_coding";transcript_biotype "protein_coding";exon_number "43";gene_id "XLOC_011468";gene_name "PKD1";class_code "j";oId "Stomach_00141923";is.last "FALSE";is.first "FALSE";is.singleExon "FALSE"
chr16	transdecoder	exon	2090884	2091174	.	-	.	transcript_id "DNTX_00097825";transcript_type "protein_coding";transcript_biotype "protein_coding";exon_number "42";gene_id "XLOC_011468";gene_name "PKD1";class_code "j";oId "Stomach_00141923";is.last "FALSE";is.first "FALSE";is.singleExon "FALSE"
chr16	transdecoder	exon	2091781	2091906	.	-	.	transcript_id "DNTX_00097825";transcript_type "protein_coding";transcript_biotype "protein_coding";exon_number "41";gene_id "XLOC_011468";gene_name "PKD1";class_code "j";oId "Stomach_00141923";is.last "FALSE";is.first "FALSE";is.singleExon "FALSE"
chr16	transdecoder	exon	2092047	2092188	.	-	.	transcript_id "DNTX_00097825";transcript_type "protein_coding";transcript_biotype "protein_coding";exon_number "40";gene_id "XLOC_011468";gene_name "PKD1";class_code "j";oId "Stomach_00141923";is.last "FALSE";is.first "FALSE";is.singleExon "FALSE"
chr16	transdecoder	exon	2092480	2092592	.	-	.	transcript_id "DNTX_00097825";transcript_type "protein_coding";transcript_biotype "protein_coding";exon_number "39";gene_id "XLOC_011468";gene_name "PKD1";class_code "j";oId "Stomach_00141923";is.last "FALSE";is.first "FALSE";is.singleExon "FALSE"
chr16	transdecoder	exon	2092954	2093093	.	-	.	transcript_id "DNTX_00097825";transcript_type "protein_coding";transcript_biotype "protein_coding";exon_number "38";gene_id "XLOC_011468";gene_name "PKD1";class_code "j";oId "Stomach_00141923";is.last "FALSE";is.first "FALSE";is.singleExon "FALSE"
chr16	transdecoder	exon	2093544	2093738	.	-	.	transcript_id "DNTX_00097825";transcript_type "protein_coding";transcript_biotype "protein_coding";exon_number "37";gene_id "XLOC_011468";gene_name "PKD1";class_code "j";oId "Stomach_00141923";is.last "FALSE";is.first "FALSE";is.singleExon "FALSE"
chr16	transdecoder	exon	2093811	2094013	.	-	.	transcript_id "DNTX_00097825";transcript_type "protein_coding";transcript_biotype "protein_coding";exon_number "36";gene_id "XLOC_011468";gene_name "PKD1";class_code "j";oId "Stomach_00141923";is.last "FALSE";is.first "FALSE";is.singleExon "FALSE"
chr16	transdecoder	exon	2094092	2094210	.	-	.	transcript_id "DNTX_00097825";transcript_type "protein_coding";transcript_biotype "protein_coding";exon_number "35";gene_id "XLOC_011468";gene_name "PKD1";class_code "j";oId "Stomach_00141923";is.last "FALSE";is.first "FALSE";is.singleExon "FALSE"
chr16	transdecoder	exon	2097148	2097241	.	-	.	transcript_id "DNTX_00097825";transcript_type "protein_coding";transcript_biotype "protein_coding";exon_number "34";gene_id "XLOC_011468";gene_name "PKD1";class_code "j";oId "Stomach_00141923";is.last "FALSE";is.first "FALSE";is.singleExon "FALSE"
chr16	transdecoder	exon	2097319	2097503	.	-	.	transcript_id "DNTX_00097825";transcript_type "protein_coding";transcript_biotype "protein_coding";exon_number "33";gene_id "XLOC_011468";gene_name "PKD1";class_code "j";oId "Stomach_00141923";is.last "FALSE";is.first "FALSE";is.singleExon "FALSE"
chr16	transdecoder	exon	2097728	2097780	.	-	.	transcript_id "DNTX_00097825";transcript_type "protein_coding";transcript_biotype "protein_coding";exon_number "32";gene_id "XLOC_011468";gene_name "PKD1";class_code "j";oId "Stomach_00141923";is.last "FALSE";is.first "FALSE";is.singleExon "FALSE"
chr16	transdecoder	exon	2097868	2097984	.	-	.	transcript_id "DNTX_00097825";transcript_type "protein_coding";transcript_biotype "protein_coding";exon_number "31";gene_id "XLOC_011468";gene_name "PKD1";class_code "j";oId "Stomach_00141923";is.last "FALSE";is.first "FALSE";is.singleExon "FALSE"
chr16	transdecoder	exon	2099644	2099770	.	-	.	transcript_id "DNTX_00097825";transcript_type "protein_coding";transcript_biotype "protein_coding";exon_number "30";gene_id "XLOC_011468";gene_name "PKD1";class_code "j";oId "Stomach_00141923";is.last "FALSE";is.first "FALSE";is.singleExon "FALSE"
chr16	transdecoder	exon	2099861	2100071	.	-	.	transcript_id "DNTX_00097825";transcript_type "protein_coding";transcript_biotype "protein_coding";exon_number "29";gene_id "XLOC_011468";gene_name "PKD1";class_code "j";oId "Stomach_00141923";is.last "FALSE";is.first "FALSE";is.singleExon "FALSE"
chr16	transdecoder	exon	2100166	2100309	.	-	.	transcript_id "DNTX_00097825";transcript_type "protein_coding";transcript_biotype "protein_coding";exon_number "28";gene_id "XLOC_011468";gene_name "PKD1";class_code "j";oId "Stomach_00141923";is.last "FALSE";is.first "FALSE";is.singleExon "FALSE"
chr16	transdecoder	exon	2100396	2100566	.	-	.	transcript_id "DNTX_00097825";transcript_type "protein_coding";transcript_biotype "protein_coding";exon_number "27";gene_id "XLOC_011468";gene_name "PKD1";class_code "j";oId "Stomach_00141923";is.last "FALSE";is.first "FALSE";is.singleExon "FALSE"
chr16	transdecoder	exon	2102061	2102256	.	-	.	transcript_id "DNTX_00097825";transcript_type "protein_coding";transcript_biotype "protein_coding";exon_number "26";gene_id "XLOC_011468";gene_name "PKD1";class_code "j";oId "Stomach_00141923";is.last "FALSE";is.first "FALSE";is.singleExon "FALSE"
chr16	transdecoder	exon	2102381	2102633	.	-	.	transcript_id "DNTX_00097825";transcript_type "protein_coding";transcript_biotype "protein_coding";exon_number "25";gene_id "XLOC_011468";gene_name "PKD1";class_code "j";oId "Stomach_00141923";is.last "FALSE";is.first "FALSE";is.singleExon "FALSE"
chr16	transdecoder	exon	2102814	2102970	.	-	.	transcript_id "DNTX_00097825";transcript_type "protein_coding";transcript_biotype "protein_coding";exon_number "24";gene_id "XLOC_011468";gene_name "PKD1";class_code "j";oId "Stomach_00141923";is.last "FALSE";is.first "FALSE";is.singleExon "FALSE"
chr16	transdecoder	exon	2103266	2103895	.	-	.	transcript_id "DNTX_00097825";transcript_type "protein_coding";transcript_biotype "protein_coding";exon_number "23";gene_id "XLOC_011468";gene_name "PKD1";class_code "j";oId "Stomach_00141923";is.last "FALSE";is.first "FALSE";is.singleExon "FALSE"
chr16	transdecoder	exon	2104498	2104642	.	-	.	transcript_id "DNTX_00097825";transcript_type "protein_coding";transcript_biotype "protein_coding";exon_number "22";gene_id "XLOC_011468";gene_name "PKD1";class_code "j";oId "Stomach_00141923";is.last "FALSE";is.first "FALSE";is.singleExon "FALSE"
chr16	transdecoder	exon	2105322	2105474	.	-	.	transcript_id "DNTX_00097825";transcript_type "protein_coding";transcript_biotype "protein_coding";exon_number "21";gene_id "XLOC_011468";gene_name "PKD1";class_code "j";oId "Stomach_00141923";is.last "FALSE";is.first "FALSE";is.singleExon "FALSE"
chr16	transdecoder	exon	2105865	2106024	.	-	.	transcript_id "DNTX_00097825";transcript_type "protein_coding";transcript_biotype "protein_coding";exon_number "20";gene_id "XLOC_011468";gene_name "PKD1";class_code "j";oId "Stomach_00141923";is.last "FALSE";is.first "FALSE";is.singleExon "FALSE"
chr16	transdecoder	exon	2106091	2106304	.	-	.	transcript_id "DNTX_00097825";transcript_type "protein_coding";transcript_biotype "protein_coding";exon_number "19";gene_id "XLOC_011468";gene_name "PKD1";class_code "j";oId "Stomach_00141923";is.last "FALSE";is.first "FALSE";is.singleExon "FALSE"
chr16	transdecoder	exon	2106398	2106677	.	-	.	transcript_id "DNTX_00097825";transcript_type "protein_coding";transcript_biotype "protein_coding";exon_number "18";gene_id "XLOC_011468";gene_name "PKD1";class_code "j";oId "Stomach_00141923";is.last "FALSE";is.first "FALSE";is.singleExon "FALSE"
chr16	transdecoder	exon	2106805	2106948	.	-	.	transcript_id "DNTX_00097825";transcript_type "protein_coding";transcript_biotype "protein_coding";exon_number "17";gene_id "XLOC_011468";gene_name "PKD1";class_code "j";oId "Stomach_00141923";is.last "FALSE";is.first "FALSE";is.singleExon "FALSE"
chr16	transdecoder	exon	2107883	2108032	.	-	.	transcript_id "DNTX_00097825";transcript_type "protein_coding";transcript_biotype "protein_coding";exon_number "16";gene_id "XLOC_011468";gene_name "PKD1";class_code "j";oId "Stomach_00141923";is.last "FALSE";is.first "FALSE";is.singleExon "FALSE"
chr16	transdecoder	exon	2108252	2111871	.	-	.	transcript_id "DNTX_00097825";transcript_type "protein_coding";transcript_biotype "protein_coding";exon_number "15";gene_id "XLOC_011468";gene_name "PKD1";class_code "j";oId "Stomach_00141923";is.last "FALSE";is.first "FALSE";is.singleExon "FALSE"
chr16	transdecoder	exon	2112340	2112473	.	-	.	transcript_id "DNTX_00097825";transcript_type "protein_coding";transcript_biotype "protein_coding";exon_number "14";gene_id "XLOC_011468";gene_name "PKD1";class_code "j";oId "Stomach_00141923";is.last "FALSE";is.first "FALSE";is.singleExon "FALSE"
chr16	transdecoder	exon	2112788	2112963	.	-	.	transcript_id "DNTX_00097825";transcript_type "protein_coding";transcript_biotype "protein_coding";exon_number "13";gene_id "XLOC_011468";gene_name "PKD1";class_code "j";oId "Stomach_00141923";is.last "FALSE";is.first "FALSE";is.singleExon "FALSE"
chr16	transdecoder	exon	2113161	2113292	.	-	.	transcript_id "DNTX_00097825";transcript_type "protein_coding";transcript_biotype "protein_coding";exon_number "12";gene_id "XLOC_011468";gene_name "PKD1";class_code "j";oId "Stomach_00141923";is.last "FALSE";is.first "FALSE";is.singleExon "FALSE"
chr16	transdecoder	exon	2114170	2114925	.	-	.	transcript_id "DNTX_00097825";transcript_type "protein_coding";transcript_biotype "protein_coding";exon_number "11";gene_id "XLOC_011468";gene_name "PKD1";class_code "j";oId "Stomach_00141923";is.last "FALSE";is.first "FALSE";is.singleExon "FALSE"
chr16	transdecoder	exon	2115378	2115625	.	-	.	transcript_id "DNTX_00097825";transcript_type "protein_coding";transcript_biotype "protein_coding";exon_number "10";gene_id "XLOC_011468";gene_name "PKD1";class_code "j";oId "Stomach_00141923";is.last "FALSE";is.first "FALSE";is.singleExon "FALSE"
chr16	transdecoder	exon	2115992	2116118	.	-	.	transcript_id "DNTX_00097825";transcript_type "protein_coding";transcript_biotype "protein_coding";exon_number "9";gene_id "XLOC_011468";gene_name "PKD1";class_code "j";oId "Stomach_00141923";is.last "FALSE";is.first "FALSE";is.singleExon "FALSE"
chr16	transdecoder	exon	2116529	2116644	.	-	.	transcript_id "DNTX_00097825";transcript_type "protein_coding";transcript_biotype "protein_coding";exon_number "8";gene_id "XLOC_011468";gene_name "PKD1";class_code "j";oId "Stomach_00141923";is.last "FALSE";is.first "FALSE";is.singleExon "FALSE"
chr16	transdecoder	exon	2116833	2117053	.	-	.	transcript_id "DNTX_00097825";transcript_type "protein_coding";transcript_biotype "protein_coding";exon_number "7";gene_id "XLOC_011468";gene_name "PKD1";class_code "j";oId "Stomach_00141923";is.last "FALSE";is.first "FALSE";is.singleExon "FALSE"
chr16	transdecoder	exon	2117489	2117672	.	-	.	transcript_id "DNTX_00097825";transcript_type "protein_coding";transcript_biotype "protein_coding";exon_number "6";gene_id "XLOC_011468";gene_name "PKD1";class_code "j";oId "Stomach_00141923";is.last "FALSE";is.first "FALSE";is.singleExon "FALSE"
chr16	transdecoder	exon	2117791	2118462	.	-	.	transcript_id "DNTX_00097825";transcript_type "protein_coding";transcript_biotype "protein_coding";exon_number "5";gene_id "XLOC_011468";gene_name "PKD1";class_code "j";oId "Stomach_00141923";is.last "FALSE";is.first "FALSE";is.singleExon "FALSE"
chr16	transdecoder	exon	2118676	2118845	.	-	.	transcript_id "DNTX_00097825";transcript_type "protein_coding";transcript_biotype "protein_coding";exon_number "4";gene_id "XLOC_011468";gene_name "PKD1";class_code "j";oId "Stomach_00141923";is.last "FALSE";is.first "FALSE";is.singleExon "FALSE"
chr16	transdecoder	exon	2119114	2119185	.	-	.	transcript_id "DNTX_00097825";transcript_type "protein_coding";transcript_biotype "protein_coding";exon_number "3";gene_id "XLOC_011468";gene_name "PKD1";class_code "j";oId "Stomach_00141923";is.last "FALSE";is.first "FALSE";is.singleExon "FALSE"
chr16	transdecoder	exon	2119307	2119378	.	-	.	transcript_id "DNTX_00097825";transcript_type "protein_coding";transcript_biotype "protein_coding";exon_number "2";gene_id "XLOC_011468";gene_name "PKD1";class_code "j";oId "Stomach_00141923";is.last "FALSE";is.first "FALSE";is.singleExon "FALSE"
chr16	transdecoder	exon	2135475	2135938	.	-	.	transcript_id "DNTX_00097825";transcript_type "protein_coding";transcript_biotype "protein_coding";exon_number "1";gene_id "XLOC_011468";gene_name "PKD1";class_code "j";oId "Stomach_00141923";is.last "FALSE";novel_exon_id "nvl_exon73203";novel_exon_type "A3SS";is.first "TRUE";is.singleExon "FALSE"
chr16	transdecoder	five_prime_UTR	2135690	2135938	.	-	.	transcript_id "DNTX_00097825";transcript_type "protein_coding";transcript_biotype "protein_coding";gene_id "XLOC_011468";gene_name "PKD1";class_code "j";oId "Stomach_00141923";is.last "FALSE";is.first "FALSE";is.singleExon "FALSE"
chr16	transdecoder	start_codon	2135687	2135689	.	-	1	transcript_id "DNTX_00097825";transcript_type "protein_coding";transcript_biotype "protein_coding";gene_id "XLOC_011468";gene_name "PKD1";class_code "j";oId "Stomach_00141923";is.last "FALSE";is.first "FALSE";is.singleExon "FALSE"
chr16	transdecoder	CDS	2091057	2091174	.	-	1	transcript_id "DNTX_00097825";transcript_type "protein_coding";transcript_biotype "protein_coding";gene_id "XLOC_011468";gene_name "PKD1";class_code "j";oId "Stomach_00141923";is.last "FALSE";is.first "FALSE";is.singleExon "FALSE"
chr16	transdecoder	CDS	2091781	2091906	.	-	1	transcript_id "DNTX_00097825";transcript_type "protein_coding";transcript_biotype "protein_coding";gene_id "XLOC_011468";gene_name "PKD1";class_code "j";oId "Stomach_00141923";is.last "FALSE";is.first "FALSE";is.singleExon "FALSE"
chr16	transdecoder	CDS	2092047	2092188	.	-	2	transcript_id "DNTX_00097825";transcript_type "protein_coding";transcript_biotype "protein_coding";gene_id "XLOC_011468";gene_name "PKD1";class_code "j";oId "Stomach_00141923";is.last "FALSE";is.first "FALSE";is.singleExon "FALSE"
chr16	transdecoder	CDS	2092480	2092592	.	-	1	transcript_id "DNTX_00097825";transcript_type "protein_coding";transcript_biotype "protein_coding";gene_id "XLOC_011468";gene_name "PKD1";class_code "j";oId "Stomach_00141923";is.last "FALSE";is.first "FALSE";is.singleExon "FALSE"
chr16	transdecoder	CDS	2092954	2093093	.	-	0	transcript_id "DNTX_00097825";transcript_type "protein_coding";transcript_biotype "protein_coding";gene_id "XLOC_011468";gene_name "PKD1";class_code "j";oId "Stomach_00141923";is.last "FALSE";is.first "FALSE";is.singleExon "FALSE"
chr16	transdecoder	CDS	2093544	2093738	.	-	0	transcript_id "DNTX_00097825";transcript_type "protein_coding";transcript_biotype "protein_coding";gene_id "XLOC_011468";gene_name "PKD1";class_code "j";oId "Stomach_00141923";is.last "FALSE";is.first "FALSE";is.singleExon "FALSE"
chr16	transdecoder	CDS	2093811	2094013	.	-	2	transcript_id "DNTX_00097825";transcript_type "protein_coding";transcript_biotype "protein_coding";gene_id "XLOC_011468";gene_name "PKD1";class_code "j";oId "Stomach_00141923";is.last "FALSE";is.first "FALSE";is.singleExon "FALSE"
chr16	transdecoder	CDS	2094092	2094210	.	-	1	transcript_id "DNTX_00097825";transcript_type "protein_coding";transcript_biotype "protein_coding";gene_id "XLOC_011468";gene_name "PKD1";class_code "j";oId "Stomach_00141923";is.last "FALSE";is.first "FALSE";is.singleExon "FALSE"
chr16	transdecoder	CDS	2097148	2097241	.	-	2	transcript_id "DNTX_00097825";transcript_type "protein_coding";transcript_biotype "protein_coding";gene_id "XLOC_011468";gene_name "PKD1";class_code "j";oId "Stomach_00141923";is.last "FALSE";is.first "FALSE";is.singleExon "FALSE"
chr16	transdecoder	CDS	2097319	2097503	.	-	1	transcript_id "DNTX_00097825";transcript_type "protein_coding";transcript_biotype "protein_coding";gene_id "XLOC_011468";gene_name "PKD1";class_code "j";oId "Stomach_00141923";is.last "FALSE";is.first "FALSE";is.singleExon "FALSE"
chr16	transdecoder	CDS	2097728	2097780	.	-	0	transcript_id "DNTX_00097825";transcript_type "protein_coding";transcript_biotype "protein_coding";gene_id "XLOC_011468";gene_name "PKD1";class_code "j";oId "Stomach_00141923";is.last "FALSE";is.first "FALSE";is.singleExon "FALSE"
chr16	transdecoder	CDS	2097868	2097984	.	-	0	transcript_id "DNTX_00097825";transcript_type "protein_coding";transcript_biotype "protein_coding";gene_id "XLOC_011468";gene_name "PKD1";class_code "j";oId "Stomach_00141923";is.last "FALSE";is.first "FALSE";is.singleExon "FALSE"
chr16	transdecoder	CDS	2099644	2099770	.	-	1	transcript_id "DNTX_00097825";transcript_type "protein_coding";transcript_biotype "protein_coding";gene_id "XLOC_011468";gene_name "PKD1";class_code "j";oId "Stomach_00141923";is.last "FALSE";is.first "FALSE";is.singleExon "FALSE"
chr16	transdecoder	CDS	2099861	2100071	.	-	2	transcript_id "DNTX_00097825";transcript_type "protein_coding";transcript_biotype "protein_coding";gene_id "XLOC_011468";gene_name "PKD1";class_code "j";oId "Stomach_00141923";is.last "FALSE";is.first "FALSE";is.singleExon "FALSE"
chr16	transdecoder	CDS	2100166	2100309	.	-	2	transcript_id "DNTX_00097825";transcript_type "protein_coding";transcript_biotype "protein_coding";gene_id "XLOC_011468";gene_name "PKD1";class_code "j";oId "Stomach_00141923";is.last "FALSE";is.first "FALSE";is.singleExon "FALSE"
chr16	transdecoder	CDS	2100396	2100566	.	-	2	transcript_id "DNTX_00097825";transcript_type "protein_coding";transcript_biotype "protein_coding";gene_id "XLOC_011468";gene_name "PKD1";class_code "j";oId "Stomach_00141923";is.last "FALSE";is.first "FALSE";is.singleExon "FALSE"
chr16	transdecoder	CDS	2102061	2102256	.	-	0	transcript_id "DNTX_00097825";transcript_type "protein_coding";transcript_biotype "protein_coding";gene_id "XLOC_011468";gene_name "PKD1";class_code "j";oId "Stomach_00141923";is.last "FALSE";is.first "FALSE";is.singleExon "FALSE"
chr16	transdecoder	CDS	2102381	2102633	.	-	1	transcript_id "DNTX_00097825";transcript_type "protein_coding";transcript_biotype "protein_coding";gene_id "XLOC_011468";gene_name "PKD1";class_code "j";oId "Stomach_00141923";is.last "FALSE";is.first "FALSE";is.singleExon "FALSE"
chr16	transdecoder	CDS	2102814	2102970	.	-	2	transcript_id "DNTX_00097825";transcript_type "protein_coding";transcript_biotype "protein_coding";gene_id "XLOC_011468";gene_name "PKD1";class_code "j";oId "Stomach_00141923";is.last "FALSE";is.first "FALSE";is.singleExon "FALSE"
chr16	transdecoder	CDS	2103266	2103895	.	-	2	transcript_id "DNTX_00097825";transcript_type "protein_coding";transcript_biotype "protein_coding";gene_id "XLOC_011468";gene_name "PKD1";class_code "j";oId "Stomach_00141923";is.last "FALSE";is.first "FALSE";is.singleExon "FALSE"
chr16	transdecoder	CDS	2104498	2104642	.	-	0	transcript_id "DNTX_00097825";transcript_type "protein_coding";transcript_biotype "protein_coding";gene_id "XLOC_011468";gene_name "PKD1";class_code "j";oId "Stomach_00141923";is.last "FALSE";is.first "FALSE";is.singleExon "FALSE"
chr16	transdecoder	CDS	2105322	2105474	.	-	0	transcript_id "DNTX_00097825";transcript_type "protein_coding";transcript_biotype "protein_coding";gene_id "XLOC_011468";gene_name "PKD1";class_code "j";oId "Stomach_00141923";is.last "FALSE";is.first "FALSE";is.singleExon "FALSE"
chr16	transdecoder	CDS	2105865	2106024	.	-	1	transcript_id "DNTX_00097825";transcript_type "protein_coding";transcript_biotype "protein_coding";gene_id "XLOC_011468";gene_name "PKD1";class_code "j";oId "Stomach_00141923";is.last "FALSE";is.first "FALSE";is.singleExon "FALSE"
chr16	transdecoder	CDS	2106091	2106304	.	-	2	transcript_id "DNTX_00097825";transcript_type "protein_coding";transcript_biotype "protein_coding";gene_id "XLOC_011468";gene_name "PKD1";class_code "j";oId "Stomach_00141923";is.last "FALSE";is.first "FALSE";is.singleExon "FALSE"
chr16	transdecoder	CDS	2106398	2106677	.	-	0	transcript_id "DNTX_00097825";transcript_type "protein_coding";transcript_biotype "protein_coding";gene_id "XLOC_011468";gene_name "PKD1";class_code "j";oId "Stomach_00141923";is.last "FALSE";is.first "FALSE";is.singleExon "FALSE"
chr16	transdecoder	CDS	2106805	2106948	.	-	0	transcript_id "DNTX_00097825";transcript_type "protein_coding";transcript_biotype "protein_coding";gene_id "XLOC_011468";gene_name "PKD1";class_code "j";oId "Stomach_00141923";is.last "FALSE";is.first "FALSE";is.singleExon "FALSE"
chr16	transdecoder	CDS	2107883	2108032	.	-	0	transcript_id "DNTX_00097825";transcript_type "protein_coding";transcript_biotype "protein_coding";gene_id "XLOC_011468";gene_name "PKD1";class_code "j";oId "Stomach_00141923";is.last "FALSE";is.first "FALSE";is.singleExon "FALSE"
chr16	transdecoder	CDS	2108252	2111871	.	-	2	transcript_id "DNTX_00097825";transcript_type "protein_coding";transcript_biotype "protein_coding";gene_id "XLOC_011468";gene_name "PKD1";class_code "j";oId "Stomach_00141923";is.last "FALSE";is.first "FALSE";is.singleExon "FALSE"
chr16	transdecoder	CDS	2112340	2112473	.	-	1	transcript_id "DNTX_00097825";transcript_type "protein_coding";transcript_biotype "protein_coding";gene_id "XLOC_011468";gene_name "PKD1";class_code "j";oId "Stomach_00141923";is.last "FALSE";is.first "FALSE";is.singleExon "FALSE"
chr16	transdecoder	CDS	2112788	2112963	.	-	0	transcript_id "DNTX_00097825";transcript_type "protein_coding";transcript_biotype "protein_coding";gene_id "XLOC_011468";gene_name "PKD1";class_code "j";oId "Stomach_00141923";is.last "FALSE";is.first "FALSE";is.singleExon "FALSE"
chr16	transdecoder	CDS	2113161	2113292	.	-	0	transcript_id "DNTX_00097825";transcript_type "protein_coding";transcript_biotype "protein_coding";gene_id "XLOC_011468";gene_name "PKD1";class_code "j";oId "Stomach_00141923";is.last "FALSE";is.first "FALSE";is.singleExon "FALSE"
chr16	transdecoder	CDS	2114170	2114925	.	-	0	transcript_id "DNTX_00097825";transcript_type "protein_coding";transcript_biotype "protein_coding";gene_id "XLOC_011468";gene_name "PKD1";class_code "j";oId "Stomach_00141923";is.last "FALSE";is.first "FALSE";is.singleExon "FALSE"
chr16	transdecoder	CDS	2115378	2115625	.	-	2	transcript_id "DNTX_00097825";transcript_type "protein_coding";transcript_biotype "protein_coding";gene_id "XLOC_011468";gene_name "PKD1";class_code "j";oId "Stomach_00141923";is.last "FALSE";is.first "FALSE";is.singleExon "FALSE"
chr16	transdecoder	CDS	2115992	2116118	.	-	0	transcript_id "DNTX_00097825";transcript_type "protein_coding";transcript_biotype "protein_coding";gene_id "XLOC_011468";gene_name "PKD1";class_code "j";oId "Stomach_00141923";is.last "FALSE";is.first "FALSE";is.singleExon "FALSE"
chr16	transdecoder	CDS	2116529	2116644	.	-	2	transcript_id "DNTX_00097825";transcript_type "protein_coding";transcript_biotype "protein_coding";gene_id "XLOC_011468";gene_name "PKD1";class_code "j";oId "Stomach_00141923";is.last "FALSE";is.first "FALSE";is.singleExon "FALSE"
chr16	transdecoder	CDS	2116833	2117053	.	-	1	transcript_id "DNTX_00097825";transcript_type "protein_coding";transcript_biotype "protein_coding";gene_id "XLOC_011468";gene_name "PKD1";class_code "j";oId "Stomach_00141923";is.last "FALSE";is.first "FALSE";is.singleExon "FALSE"
chr16	transdecoder	CDS	2117489	2117672	.	-	2	transcript_id "DNTX_00097825";transcript_type "protein_coding";transcript_biotype "protein_coding";gene_id "XLOC_011468";gene_name "PKD1";class_code "j";oId "Stomach_00141923";is.last "FALSE";is.first "FALSE";is.singleExon "FALSE"
chr16	transdecoder	CDS	2117791	2118462	.	-	2	transcript_id "DNTX_00097825";transcript_type "protein_coding";transcript_biotype "protein_coding";gene_id "XLOC_011468";gene_name "PKD1";class_code "j";oId "Stomach_00141923";is.last "FALSE";is.first "FALSE";is.singleExon "FALSE"
chr16	transdecoder	CDS	2118676	2118845	.	-	1	transcript_id "DNTX_00097825";transcript_type "protein_coding";transcript_biotype "protein_coding";gene_id "XLOC_011468";gene_name "PKD1";class_code "j";oId "Stomach_00141923";is.last "FALSE";is.first "FALSE";is.singleExon "FALSE"
chr16	transdecoder	CDS	2119114	2119185	.	-	1	transcript_id "DNTX_00097825";transcript_type "protein_coding";transcript_biotype "protein_coding";gene_id "XLOC_011468";gene_name "PKD1";class_code "j";oId "Stomach_00141923";is.last "FALSE";is.first "FALSE";is.singleExon "FALSE"
chr16	transdecoder	CDS	2119307	2119378	.	-	1	transcript_id "DNTX_00097825";transcript_type "protein_coding";transcript_biotype "protein_coding";gene_id "XLOC_011468";gene_name "PKD1";class_code "j";oId "Stomach_00141923";is.last "FALSE";is.first "FALSE";is.singleExon "FALSE"
chr16	transdecoder	CDS	2135475	2135689	.	-	0	transcript_id "DNTX_00097825";transcript_type "protein_coding";transcript_biotype "protein_coding";gene_id "XLOC_011468";gene_name "PKD1";class_code "j";oId "Stomach_00141923";is.last "FALSE";is.first "FALSE";is.singleExon "FALSE"
chr16	transdecoder	stop_codon	2091054	2091056	.	-	1	transcript_id "DNTX_00097825";transcript_type "protein_coding";transcript_biotype "protein_coding";gene_id "XLOC_011468";gene_name "PKD1";class_code "j";oId "Stomach_00141923";is.last "FALSE";is.first "FALSE";is.singleExon "FALSE"
chr16	transdecoder	three_prime_UTR	2089474	2090194	.	-	.	transcript_id "DNTX_00097825";transcript_type "protein_coding";transcript_biotype "protein_coding";gene_id "XLOC_011468";gene_name "PKD1";class_code "j";oId "Stomach_00141923";is.last "TRUE";novel_exon_id "nvl_exon73199";novel_exon_type "A5SS";is.first "FALSE";is.singleExon "FALSE"
chr16	transdecoder	three_prime_UTR	2090285	2090590	.	-	.	transcript_id "DNTX_00097825";transcript_type "protein_coding";transcript_biotype "protein_coding";gene_id "XLOC_011468";gene_name "PKD1";class_code "j";oId "Stomach_00141923";is.last "FALSE";is.first "FALSE";is.singleExon "FALSE"
chr16	transdecoder	three_prime_UTR	2090674	2090808	.	-	.	transcript_id "DNTX_00097825";transcript_type "protein_coding";transcript_biotype "protein_coding";gene_id "XLOC_011468";gene_name "PKD1";class_code "j";oId "Stomach_00141923";is.last "FALSE";is.first "FALSE";is.singleExon "FALSE"
chr16	transdecoder	three_prime_UTR	2090884	2091053	.	-	.	transcript_id "DNTX_00097825";transcript_type "protein_coding";transcript_biotype "protein_coding";gene_id "XLOC_011468";gene_name "PKD1";class_code "j";oId "Stomach_00141923";is.last "FALSE";is.first "FALSE";is.singleExon "FALSE"
chr16	transdecoder	transcript	2089476	2113074	.	-	.	transcript_id "DNTX_00094464";transcript_type "protein_coding";transcript_biotype "protein_coding";gene_id "XLOC_011468";gene_name "PKD1";class_code "j";oId "Brain-Cerebellum_00157799";is.last "FALSE";is.first "FALSE";is.singleExon "FALSE"
chr16	transdecoder	exon	2089476	2090194	.	-	.	transcript_id "DNTX_00094464";transcript_type "protein_coding";transcript_biotype "protein_coding";exon_number "35";gene_id "XLOC_011468";gene_name "PKD1";class_code "j";oId "Brain-Cerebellum_00157799";is.last "TRUE";novel_exon_id "nvl_exon73204";novel_exon_type "A5SS";is.first "FALSE";is.singleExon "FALSE"
chr16	transdecoder	exon	2090285	2090590	.	-	.	transcript_id "DNTX_00094464";transcript_type "protein_coding";transcript_biotype "protein_coding";exon_number "34";gene_id "XLOC_011468";gene_name "PKD1";class_code "j";oId "Brain-Cerebellum_00157799";is.last "FALSE";is.first "FALSE";is.singleExon "FALSE"
chr16	transdecoder	exon	2090674	2090808	.	-	.	transcript_id "DNTX_00094464";transcript_type "protein_coding";transcript_biotype "protein_coding";exon_number "33";gene_id "XLOC_011468";gene_name "PKD1";class_code "j";oId "Brain-Cerebellum_00157799";is.last "FALSE";is.first "FALSE";is.singleExon "FALSE"
chr16	transdecoder	exon	2090884	2091174	.	-	.	transcript_id "DNTX_00094464";transcript_type "protein_coding";transcript_biotype "protein_coding";exon_number "32";gene_id "XLOC_011468";gene_name "PKD1";class_code "j";oId "Brain-Cerebellum_00157799";is.last "FALSE";is.first "FALSE";is.singleExon "FALSE"
chr16	transdecoder	exon	2091423	2091597	.	-	.	transcript_id "DNTX_00094464";transcript_type "protein_coding";transcript_biotype "protein_coding";exon_number "31";gene_id "XLOC_011468";gene_name "PKD1";class_code "j";oId "Brain-Cerebellum_00157799";is.last "FALSE";is.first "FALSE";is.singleExon "FALSE"
chr16	transdecoder	exon	2091781	2091906	.	-	.	transcript_id "DNTX_00094464";transcript_type "protein_coding";transcript_biotype "protein_coding";exon_number "30";gene_id "XLOC_011468";gene_name "PKD1";class_code "j";oId "Brain-Cerebellum_00157799";is.last "FALSE";is.first "FALSE";is.singleExon "FALSE"
chr16	transdecoder	exon	2092047	2092188	.	-	.	transcript_id "DNTX_00094464";transcript_type "protein_coding";transcript_biotype "protein_coding";exon_number "29";gene_id "XLOC_011468";gene_name "PKD1";class_code "j";oId "Brain-Cerebellum_00157799";is.last "FALSE";is.first "FALSE";is.singleExon "FALSE"
chr16	transdecoder	exon	2092480	2092592	.	-	.	transcript_id "DNTX_00094464";transcript_type "protein_coding";transcript_biotype "protein_coding";exon_number "28";gene_id "XLOC_011468";gene_name "PKD1";class_code "j";oId "Brain-Cerebellum_00157799";is.last "FALSE";is.first "FALSE";is.singleExon "FALSE"
chr16	transdecoder	exon	2092954	2093093	.	-	.	transcript_id "DNTX_00094464";transcript_type "protein_coding";transcript_biotype "protein_coding";exon_number "27";gene_id "XLOC_011468";gene_name "PKD1";class_code "j";oId "Brain-Cerebellum_00157799";is.last "FALSE";is.first "FALSE";is.singleExon "FALSE"
chr16	transdecoder	exon	2093544	2093738	.	-	.	transcript_id "DNTX_00094464";transcript_type "protein_coding";transcript_biotype "protein_coding";exon_number "26";gene_id "XLOC_011468";gene_name "PKD1";class_code "j";oId "Brain-Cerebellum_00157799";is.last "FALSE";is.first "FALSE";is.singleExon "FALSE"
chr16	transdecoder	exon	2093811	2094013	.	-	.	transcript_id "DNTX_00094464";transcript_type "protein_coding";transcript_biotype "protein_coding";exon_number "25";gene_id "XLOC_011468";gene_name "PKD1";class_code "j";oId "Brain-Cerebellum_00157799";is.last "FALSE";is.first "FALSE";is.singleExon "FALSE"
chr16	transdecoder	exon	2094092	2094210	.	-	.	transcript_id "DNTX_00094464";transcript_type "protein_coding";transcript_biotype "protein_coding";exon_number "24";gene_id "XLOC_011468";gene_name "PKD1";class_code "j";oId "Brain-Cerebellum_00157799";is.last "FALSE";is.first "FALSE";is.singleExon "FALSE"
chr16	transdecoder	exon	2097148	2097241	.	-	.	transcript_id "DNTX_00094464";transcript_type "protein_coding";transcript_biotype "protein_coding";exon_number "23";gene_id "XLOC_011468";gene_name "PKD1";class_code "j";oId "Brain-Cerebellum_00157799";is.last "FALSE";is.first "FALSE";is.singleExon "FALSE"
chr16	transdecoder	exon	2097319	2097503	.	-	.	transcript_id "DNTX_00094464";transcript_type "protein_coding";transcript_biotype "protein_coding";exon_number "22";gene_id "XLOC_011468";gene_name "PKD1";class_code "j";oId "Brain-Cerebellum_00157799";is.last "FALSE";is.first "FALSE";is.singleExon "FALSE"
chr16	transdecoder	exon	2097728	2097777	.	-	.	transcript_id "DNTX_00094464";transcript_type "protein_coding";transcript_biotype "protein_coding";exon_number "21";gene_id "XLOC_011468";gene_name "PKD1";class_code "j";oId "Brain-Cerebellum_00157799";is.last "FALSE";is.first "FALSE";is.singleExon "FALSE"
chr16	transdecoder	exon	2097868	2097984	.	-	.	transcript_id "DNTX_00094464";transcript_type "protein_coding";transcript_biotype "protein_coding";exon_number "20";gene_id "XLOC_011468";gene_name "PKD1";class_code "j";oId "Brain-Cerebellum_00157799";is.last "FALSE";is.first "FALSE";is.singleExon "FALSE"
chr16	transdecoder	exon	2099644	2099770	.	-	.	transcript_id "DNTX_00094464";transcript_type "protein_coding";transcript_biotype "protein_coding";exon_number "19";gene_id "XLOC_011468";gene_name "PKD1";class_code "j";oId "Brain-Cerebellum_00157799";is.last "FALSE";is.first "FALSE";is.singleExon "FALSE"
chr16	transdecoder	exon	2099861	2100071	.	-	.	transcript_id "DNTX_00094464";transcript_type "protein_coding";transcript_biotype "protein_coding";exon_number "18";gene_id "XLOC_011468";gene_name "PKD1";class_code "j";oId "Brain-Cerebellum_00157799";is.last "FALSE";is.first "FALSE";is.singleExon "FALSE"
chr16	transdecoder	exon	2100166	2100309	.	-	.	transcript_id "DNTX_00094464";transcript_type "protein_coding";transcript_biotype "protein_coding";exon_number "17";gene_id "XLOC_011468";gene_name "PKD1";class_code "j";oId "Brain-Cerebellum_00157799";is.last "FALSE";is.first "FALSE";is.singleExon "FALSE"
chr16	transdecoder	exon	2100396	2100566	.	-	.	transcript_id "DNTX_00094464";transcript_type "protein_coding";transcript_biotype "protein_coding";exon_number "16";gene_id "XLOC_011468";gene_name "PKD1";class_code "j";oId "Brain-Cerebellum_00157799";is.last "FALSE";is.first "FALSE";is.singleExon "FALSE"
chr16	transdecoder	exon	2102061	2102256	.	-	.	transcript_id "DNTX_00094464";transcript_type "protein_coding";transcript_biotype "protein_coding";exon_number "15";gene_id "XLOC_011468";gene_name "PKD1";class_code "j";oId "Brain-Cerebellum_00157799";is.last "FALSE";is.first "FALSE";is.singleExon "FALSE"
chr16	transdecoder	exon	2102381	2102633	.	-	.	transcript_id "DNTX_00094464";transcript_type "protein_coding";transcript_biotype "protein_coding";exon_number "14";gene_id "XLOC_011468";gene_name "PKD1";class_code "j";oId "Brain-Cerebellum_00157799";is.last "FALSE";is.first "FALSE";is.singleExon "FALSE"
chr16	transdecoder	exon	2102814	2102970	.	-	.	transcript_id "DNTX_00094464";transcript_type "protein_coding";transcript_biotype "protein_coding";exon_number "13";gene_id "XLOC_011468";gene_name "PKD1";class_code "j";oId "Brain-Cerebellum_00157799";is.last "FALSE";is.first "FALSE";is.singleExon "FALSE"
chr16	transdecoder	exon	2103266	2103895	.	-	.	transcript_id "DNTX_00094464";transcript_type "protein_coding";transcript_biotype "protein_coding";exon_number "12";gene_id "XLOC_011468";gene_name "PKD1";class_code "j";oId "Brain-Cerebellum_00157799";is.last "FALSE";is.first "FALSE";is.singleExon "FALSE"
chr16	transdecoder	exon	2104498	2104642	.	-	.	transcript_id "DNTX_00094464";transcript_type "protein_coding";transcript_biotype "protein_coding";exon_number "11";gene_id "XLOC_011468";gene_name "PKD1";class_code "j";oId "Brain-Cerebellum_00157799";is.last "FALSE";is.first "FALSE";is.singleExon "FALSE"
chr16	transdecoder	exon	2105322	2105474	.	-	.	transcript_id "DNTX_00094464";transcript_type "protein_coding";transcript_biotype "protein_coding";exon_number "10";gene_id "XLOC_011468";gene_name "PKD1";class_code "j";oId "Brain-Cerebellum_00157799";is.last "FALSE";is.first "FALSE";is.singleExon "FALSE"
chr16	transdecoder	exon	2105865	2106024	.	-	.	transcript_id "DNTX_00094464";transcript_type "protein_coding";transcript_biotype "protein_coding";exon_number "9";gene_id "XLOC_011468";gene_name "PKD1";class_code "j";oId "Brain-Cerebellum_00157799";is.last "FALSE";is.first "FALSE";is.singleExon "FALSE"
chr16	transdecoder	exon	2106091	2106304	.	-	.	transcript_id "DNTX_00094464";transcript_type "protein_coding";transcript_biotype "protein_coding";exon_number "8";gene_id "XLOC_011468";gene_name "PKD1";class_code "j";oId "Brain-Cerebellum_00157799";is.last "FALSE";is.first "FALSE";is.singleExon "FALSE"
chr16	transdecoder	exon	2106398	2106677	.	-	.	transcript_id "DNTX_00094464";transcript_type "protein_coding";transcript_biotype "protein_coding";exon_number "7";gene_id "XLOC_011468";gene_name "PKD1";class_code "j";oId "Brain-Cerebellum_00157799";is.last "FALSE";is.first "FALSE";is.singleExon "FALSE"
chr16	transdecoder	exon	2106805	2106948	.	-	.	transcript_id "DNTX_00094464";transcript_type "protein_coding";transcript_biotype "protein_coding";exon_number "6";gene_id "XLOC_011468";gene_name "PKD1";class_code "j";oId "Brain-Cerebellum_00157799";is.last "FALSE";is.first "FALSE";is.singleExon "FALSE"
chr16	transdecoder	exon	2107883	2108032	.	-	.	transcript_id "DNTX_00094464";transcript_type "protein_coding";transcript_biotype "protein_coding";exon_number "5";gene_id "XLOC_011468";gene_name "PKD1";class_code "j";oId "Brain-Cerebellum_00157799";is.last "FALSE";is.first "FALSE";is.singleExon "FALSE"
chr16	transdecoder	exon	2108252	2111871	.	-	.	transcript_id "DNTX_00094464";transcript_type "protein_coding";transcript_biotype "protein_coding";exon_number "4";gene_id "XLOC_011468";gene_name "PKD1";class_code "j";oId "Brain-Cerebellum_00157799";is.last "FALSE";is.first "FALSE";is.singleExon "FALSE"
chr16	transdecoder	exon	2112340	2112473	.	-	.	transcript_id "DNTX_00094464";transcript_type "protein_coding";transcript_biotype "protein_coding";exon_number "3";gene_id "XLOC_011468";gene_name "PKD1";class_code "j";oId "Brain-Cerebellum_00157799";is.last "FALSE";is.first "FALSE";is.singleExon "FALSE"
chr16	transdecoder	exon	2112788	2112963	.	-	.	transcript_id "DNTX_00094464";transcript_type "protein_coding";transcript_biotype "protein_coding";exon_number "2";gene_id "XLOC_011468";gene_name "PKD1";class_code "j";oId "Brain-Cerebellum_00157799";is.last "FALSE";is.first "FALSE";is.singleExon "FALSE"
chr16	transdecoder	exon	2113041	2113074	.	-	.	transcript_id "DNTX_00094464";transcript_type "protein_coding";transcript_biotype "protein_coding";exon_number "1";gene_id "XLOC_011468";gene_name "PKD1";class_code "j";oId "Brain-Cerebellum_00157799";is.last "FALSE";novel_exon_id "nvl_exon73205";novel_exon_type "RI";is.first "TRUE";is.singleExon "FALSE"
chr16	transdecoder	five_prime_UTR	2111429	2111871	.	-	.	transcript_id "DNTX_00094464";transcript_type "protein_coding";transcript_biotype "protein_coding";gene_id "XLOC_011468";gene_name "PKD1";class_code "j";oId "Brain-Cerebellum_00157799";is.last "FALSE";is.first "FALSE";is.singleExon "FALSE"
chr16	transdecoder	five_prime_UTR	2112340	2112473	.	-	.	transcript_id "DNTX_00094464";transcript_type "protein_coding";transcript_biotype "protein_coding";gene_id "XLOC_011468";gene_name "PKD1";class_code "j";oId "Brain-Cerebellum_00157799";is.last "FALSE";is.first "FALSE";is.singleExon "FALSE"
chr16	transdecoder	five_prime_UTR	2112788	2112963	.	-	.	transcript_id "DNTX_00094464";transcript_type "protein_coding";transcript_biotype "protein_coding";gene_id "XLOC_011468";gene_name "PKD1";class_code "j";oId "Brain-Cerebellum_00157799";is.last "FALSE";is.first "FALSE";is.singleExon "FALSE"
chr16	transdecoder	five_prime_UTR	2113041	2113074	.	-	.	transcript_id "DNTX_00094464";transcript_type "protein_coding";transcript_biotype "protein_coding";gene_id "XLOC_011468";gene_name "PKD1";class_code "j";oId "Brain-Cerebellum_00157799";is.last "FALSE";novel_exon_id "nvl_exon73205";novel_exon_type "RI";is.first "TRUE";is.singleExon "FALSE"
chr16	transdecoder	start_codon	2111426	2111428	.	-	0	transcript_id "DNTX_00094464";transcript_type "protein_coding";transcript_biotype "protein_coding";gene_id "XLOC_011468";gene_name "PKD1";class_code "j";oId "Brain-Cerebellum_00157799";is.last "FALSE";is.first "FALSE";is.singleExon "FALSE"
chr16	transdecoder	CDS	2089730	2090194	.	-	0	transcript_id "DNTX_00094464";transcript_type "protein_coding";transcript_biotype "protein_coding";gene_id "XLOC_011468";gene_name "PKD1";class_code "j";oId "Brain-Cerebellum_00157799";is.last "FALSE";is.first "FALSE";is.singleExon "FALSE"
chr16	transdecoder	CDS	2090285	2090590	.	-	0	transcript_id "DNTX_00094464";transcript_type "protein_coding";transcript_biotype "protein_coding";gene_id "XLOC_011468";gene_name "PKD1";class_code "j";oId "Brain-Cerebellum_00157799";is.last "FALSE";is.first "FALSE";is.singleExon "FALSE"
chr16	transdecoder	CDS	2090674	2090808	.	-	0	transcript_id "DNTX_00094464";transcript_type "protein_coding";transcript_biotype "protein_coding";gene_id "XLOC_011468";gene_name "PKD1";class_code "j";oId "Brain-Cerebellum_00157799";is.last "FALSE";is.first "FALSE";is.singleExon "FALSE"
chr16	transdecoder	CDS	2090884	2091174	.	-	0	transcript_id "DNTX_00094464";transcript_type "protein_coding";transcript_biotype "protein_coding";gene_id "XLOC_011468";gene_name "PKD1";class_code "j";oId "Brain-Cerebellum_00157799";is.last "FALSE";is.first "FALSE";is.singleExon "FALSE"
chr16	transdecoder	CDS	2091423	2091597	.	-	1	transcript_id "DNTX_00094464";transcript_type "protein_coding";transcript_biotype "protein_coding";gene_id "XLOC_011468";gene_name "PKD1";class_code "j";oId "Brain-Cerebellum_00157799";is.last "FALSE";is.first "FALSE";is.singleExon "FALSE"
chr16	transdecoder	CDS	2091781	2091906	.	-	1	transcript_id "DNTX_00094464";transcript_type "protein_coding";transcript_biotype "protein_coding";gene_id "XLOC_011468";gene_name "PKD1";class_code "j";oId "Brain-Cerebellum_00157799";is.last "FALSE";is.first "FALSE";is.singleExon "FALSE"
chr16	transdecoder	CDS	2092047	2092188	.	-	2	transcript_id "DNTX_00094464";transcript_type "protein_coding";transcript_biotype "protein_coding";gene_id "XLOC_011468";gene_name "PKD1";class_code "j";oId "Brain-Cerebellum_00157799";is.last "FALSE";is.first "FALSE";is.singleExon "FALSE"
chr16	transdecoder	CDS	2092480	2092592	.	-	1	transcript_id "DNTX_00094464";transcript_type "protein_coding";transcript_biotype "protein_coding";gene_id "XLOC_011468";gene_name "PKD1";class_code "j";oId "Brain-Cerebellum_00157799";is.last "FALSE";is.first "FALSE";is.singleExon "FALSE"
chr16	transdecoder	CDS	2092954	2093093	.	-	0	transcript_id "DNTX_00094464";transcript_type "protein_coding";transcript_biotype "protein_coding";gene_id "XLOC_011468";gene_name "PKD1";class_code "j";oId "Brain-Cerebellum_00157799";is.last "FALSE";is.first "FALSE";is.singleExon "FALSE"
chr16	transdecoder	CDS	2093544	2093738	.	-	0	transcript_id "DNTX_00094464";transcript_type "protein_coding";transcript_biotype "protein_coding";gene_id "XLOC_011468";gene_name "PKD1";class_code "j";oId "Brain-Cerebellum_00157799";is.last "FALSE";is.first "FALSE";is.singleExon "FALSE"
chr16	transdecoder	CDS	2093811	2094013	.	-	2	transcript_id "DNTX_00094464";transcript_type "protein_coding";transcript_biotype "protein_coding";gene_id "XLOC_011468";gene_name "PKD1";class_code "j";oId "Brain-Cerebellum_00157799";is.last "FALSE";is.first "FALSE";is.singleExon "FALSE"
chr16	transdecoder	CDS	2094092	2094210	.	-	1	transcript_id "DNTX_00094464";transcript_type "protein_coding";transcript_biotype "protein_coding";gene_id "XLOC_011468";gene_name "PKD1";class_code "j";oId "Brain-Cerebellum_00157799";is.last "FALSE";is.first "FALSE";is.singleExon "FALSE"
chr16	transdecoder	CDS	2097148	2097241	.	-	2	transcript_id "DNTX_00094464";transcript_type "protein_coding";transcript_biotype "protein_coding";gene_id "XLOC_011468";gene_name "PKD1";class_code "j";oId "Brain-Cerebellum_00157799";is.last "FALSE";is.first "FALSE";is.singleExon "FALSE"
chr16	transdecoder	CDS	2097319	2097503	.	-	1	transcript_id "DNTX_00094464";transcript_type "protein_coding";transcript_biotype "protein_coding";gene_id "XLOC_011468";gene_name "PKD1";class_code "j";oId "Brain-Cerebellum_00157799";is.last "FALSE";is.first "FALSE";is.singleExon "FALSE"
chr16	transdecoder	CDS	2097728	2097777	.	-	0	transcript_id "DNTX_00094464";transcript_type "protein_coding";transcript_biotype "protein_coding";gene_id "XLOC_011468";gene_name "PKD1";class_code "j";oId "Brain-Cerebellum_00157799";is.last "FALSE";is.first "FALSE";is.singleExon "FALSE"
chr16	transdecoder	CDS	2097868	2097984	.	-	0	transcript_id "DNTX_00094464";transcript_type "protein_coding";transcript_biotype "protein_coding";gene_id "XLOC_011468";gene_name "PKD1";class_code "j";oId "Brain-Cerebellum_00157799";is.last "FALSE";is.first "FALSE";is.singleExon "FALSE"
chr16	transdecoder	CDS	2099644	2099770	.	-	1	transcript_id "DNTX_00094464";transcript_type "protein_coding";transcript_biotype "protein_coding";gene_id "XLOC_011468";gene_name "PKD1";class_code "j";oId "Brain-Cerebellum_00157799";is.last "FALSE";is.first "FALSE";is.singleExon "FALSE"
chr16	transdecoder	CDS	2099861	2100071	.	-	2	transcript_id "DNTX_00094464";transcript_type "protein_coding";transcript_biotype "protein_coding";gene_id "XLOC_011468";gene_name "PKD1";class_code "j";oId "Brain-Cerebellum_00157799";is.last "FALSE";is.first "FALSE";is.singleExon "FALSE"
chr16	transdecoder	CDS	2100166	2100309	.	-	2	transcript_id "DNTX_00094464";transcript_type "protein_coding";transcript_biotype "protein_coding";gene_id "XLOC_011468";gene_name "PKD1";class_code "j";oId "Brain-Cerebellum_00157799";is.last "FALSE";is.first "FALSE";is.singleExon "FALSE"
chr16	transdecoder	CDS	2100396	2100566	.	-	2	transcript_id "DNTX_00094464";transcript_type "protein_coding";transcript_biotype "protein_coding";gene_id "XLOC_011468";gene_name "PKD1";class_code "j";oId "Brain-Cerebellum_00157799";is.last "FALSE";is.first "FALSE";is.singleExon "FALSE"
chr16	transdecoder	CDS	2102061	2102256	.	-	0	transcript_id "DNTX_00094464";transcript_type "protein_coding";transcript_biotype "protein_coding";gene_id "XLOC_011468";gene_name "PKD1";class_code "j";oId "Brain-Cerebellum_00157799";is.last "FALSE";is.first "FALSE";is.singleExon "FALSE"
chr16	transdecoder	CDS	2102381	2102633	.	-	1	transcript_id "DNTX_00094464";transcript_type "protein_coding";transcript_biotype "protein_coding";gene_id "XLOC_011468";gene_name "PKD1";class_code "j";oId "Brain-Cerebellum_00157799";is.last "FALSE";is.first "FALSE";is.singleExon "FALSE"
chr16	transdecoder	CDS	2102814	2102970	.	-	2	transcript_id "DNTX_00094464";transcript_type "protein_coding";transcript_biotype "protein_coding";gene_id "XLOC_011468";gene_name "PKD1";class_code "j";oId "Brain-Cerebellum_00157799";is.last "FALSE";is.first "FALSE";is.singleExon "FALSE"
chr16	transdecoder	CDS	2103266	2103895	.	-	2	transcript_id "DNTX_00094464";transcript_type "protein_coding";transcript_biotype "protein_coding";gene_id "XLOC_011468";gene_name "PKD1";class_code "j";oId "Brain-Cerebellum_00157799";is.last "FALSE";is.first "FALSE";is.singleExon "FALSE"
chr16	transdecoder	CDS	2104498	2104642	.	-	0	transcript_id "DNTX_00094464";transcript_type "protein_coding";transcript_biotype "protein_coding";gene_id "XLOC_011468";gene_name "PKD1";class_code "j";oId "Brain-Cerebellum_00157799";is.last "FALSE";is.first "FALSE";is.singleExon "FALSE"
chr16	transdecoder	CDS	2105322	2105474	.	-	0	transcript_id "DNTX_00094464";transcript_type "protein_coding";transcript_biotype "protein_coding";gene_id "XLOC_011468";gene_name "PKD1";class_code "j";oId "Brain-Cerebellum_00157799";is.last "FALSE";is.first "FALSE";is.singleExon "FALSE"
chr16	transdecoder	CDS	2105865	2106024	.	-	1	transcript_id "DNTX_00094464";transcript_type "protein_coding";transcript_biotype "protein_coding";gene_id "XLOC_011468";gene_name "PKD1";class_code "j";oId "Brain-Cerebellum_00157799";is.last "FALSE";is.first "FALSE";is.singleExon "FALSE"
chr16	transdecoder	CDS	2106091	2106304	.	-	2	transcript_id "DNTX_00094464";transcript_type "protein_coding";transcript_biotype "protein_coding";gene_id "XLOC_011468";gene_name "PKD1";class_code "j";oId "Brain-Cerebellum_00157799";is.last "FALSE";is.first "FALSE";is.singleExon "FALSE"
chr16	transdecoder	CDS	2106398	2106677	.	-	0	transcript_id "DNTX_00094464";transcript_type "protein_coding";transcript_biotype "protein_coding";gene_id "XLOC_011468";gene_name "PKD1";class_code "j";oId "Brain-Cerebellum_00157799";is.last "FALSE";is.first "FALSE";is.singleExon "FALSE"
chr16	transdecoder	CDS	2106805	2106948	.	-	0	transcript_id "DNTX_00094464";transcript_type "protein_coding";transcript_biotype "protein_coding";gene_id "XLOC_011468";gene_name "PKD1";class_code "j";oId "Brain-Cerebellum_00157799";is.last "FALSE";is.first "FALSE";is.singleExon "FALSE"
chr16	transdecoder	CDS	2107883	2108032	.	-	0	transcript_id "DNTX_00094464";transcript_type "protein_coding";transcript_biotype "protein_coding";gene_id "XLOC_011468";gene_name "PKD1";class_code "j";oId "Brain-Cerebellum_00157799";is.last "FALSE";is.first "FALSE";is.singleExon "FALSE"
chr16	transdecoder	CDS	2108252	2111428	.	-	0	transcript_id "DNTX_00094464";transcript_type "protein_coding";transcript_biotype "protein_coding";gene_id "XLOC_011468";gene_name "PKD1";class_code "j";oId "Brain-Cerebellum_00157799";is.last "FALSE";is.first "FALSE";is.singleExon "FALSE"
chr16	transdecoder	stop_codon	2089727	2089729	.	-	0	transcript_id "DNTX_00094464";transcript_type "protein_coding";transcript_biotype "protein_coding";gene_id "XLOC_011468";gene_name "PKD1";class_code "j";oId "Brain-Cerebellum_00157799";is.last "FALSE";is.first "FALSE";is.singleExon "FALSE"
chr16	transdecoder	three_prime_UTR	2089476	2089726	.	-	.	transcript_id "DNTX_00094464";transcript_type "protein_coding";transcript_biotype "protein_coding";gene_id "XLOC_011468";gene_name "PKD1";class_code "j";oId "Brain-Cerebellum_00157799";is.last "FALSE";is.first "FALSE";is.singleExon "FALSE"
chr16	transdecoder	transcript	2089477	2135875	.	-	.	transcript_id "DNTX_00099182";transcript_type "protein_coding";transcript_biotype "protein_coding";gene_id "XLOC_011468";gene_name "PKD1";class_code "n";oId "Artery-Aorta_00142780";is.last "FALSE";is.first "FALSE";is.singleExon "FALSE"
chr16	transdecoder	exon	2089477	2090194	.	-	.	transcript_id "DNTX_00099182";transcript_type "protein_coding";transcript_biotype "protein_coding";exon_number "44";gene_id "XLOC_011468";gene_name "PKD1";class_code "n";oId "Artery-Aorta_00142780";is.last "TRUE";novel_exon_id "nvl_exon73206";novel_exon_type "A5SS";is.first "FALSE";is.singleExon "FALSE"
chr16	transdecoder	exon	2090285	2090590	.	-	.	transcript_id "DNTX_00099182";transcript_type "protein_coding";transcript_biotype "protein_coding";exon_number "43";gene_id "XLOC_011468";gene_name "PKD1";class_code "n";oId "Artery-Aorta_00142780";is.last "FALSE";is.first "FALSE";is.singleExon "FALSE"
chr16	transdecoder	exon	2090674	2090808	.	-	.	transcript_id "DNTX_00099182";transcript_type "protein_coding";transcript_biotype "protein_coding";exon_number "42";gene_id "XLOC_011468";gene_name "PKD1";class_code "n";oId "Artery-Aorta_00142780";is.last "FALSE";is.first "FALSE";is.singleExon "FALSE"
chr16	transdecoder	exon	2090884	2091174	.	-	.	transcript_id "DNTX_00099182";transcript_type "protein_coding";transcript_biotype "protein_coding";exon_number "41";gene_id "XLOC_011468";gene_name "PKD1";class_code "n";oId "Artery-Aorta_00142780";is.last "FALSE";is.first "FALSE";is.singleExon "FALSE"
chr16	transdecoder	exon	2091781	2091906	.	-	.	transcript_id "DNTX_00099182";transcript_type "protein_coding";transcript_biotype "protein_coding";exon_number "40";gene_id "XLOC_011468";gene_name "PKD1";class_code "n";oId "Artery-Aorta_00142780";is.last "FALSE";is.first "FALSE";is.singleExon "FALSE"
chr16	transdecoder	exon	2092047	2092188	.	-	.	transcript_id "DNTX_00099182";transcript_type "protein_coding";transcript_biotype "protein_coding";exon_number "39";gene_id "XLOC_011468";gene_name "PKD1";class_code "n";oId "Artery-Aorta_00142780";is.last "FALSE";is.first "FALSE";is.singleExon "FALSE"
chr16	transdecoder	exon	2092480	2092592	.	-	.	transcript_id "DNTX_00099182";transcript_type "protein_coding";transcript_biotype "protein_coding";exon_number "38";gene_id "XLOC_011468";gene_name "PKD1";class_code "n";oId "Artery-Aorta_00142780";is.last "FALSE";is.first "FALSE";is.singleExon "FALSE"
chr16	transdecoder	exon	2092954	2093093	.	-	.	transcript_id "DNTX_00099182";transcript_type "protein_coding";transcript_biotype "protein_coding";exon_number "37";gene_id "XLOC_011468";gene_name "PKD1";class_code "n";oId "Artery-Aorta_00142780";is.last "FALSE";is.first "FALSE";is.singleExon "FALSE"
chr16	transdecoder	exon	2093544	2093738	.	-	.	transcript_id "DNTX_00099182";transcript_type "protein_coding";transcript_biotype "protein_coding";exon_number "36";gene_id "XLOC_011468";gene_name "PKD1";class_code "n";oId "Artery-Aorta_00142780";is.last "FALSE";is.first "FALSE";is.singleExon "FALSE"
chr16	transdecoder	exon	2093811	2094013	.	-	.	transcript_id "DNTX_00099182";transcript_type "protein_coding";transcript_biotype "protein_coding";exon_number "35";gene_id "XLOC_011468";gene_name "PKD1";class_code "n";oId "Artery-Aorta_00142780";is.last "FALSE";is.first "FALSE";is.singleExon "FALSE"
chr16	transdecoder	exon	2094092	2094210	.	-	.	transcript_id "DNTX_00099182";transcript_type "protein_coding";transcript_biotype "protein_coding";exon_number "34";gene_id "XLOC_011468";gene_name "PKD1";class_code "n";oId "Artery-Aorta_00142780";is.last "FALSE";is.first "FALSE";is.singleExon "FALSE"
chr16	transdecoder	exon	2097148	2097241	.	-	.	transcript_id "DNTX_00099182";transcript_type "protein_coding";transcript_biotype "protein_coding";exon_number "33";gene_id "XLOC_011468";gene_name "PKD1";class_code "n";oId "Artery-Aorta_00142780";is.last "FALSE";is.first "FALSE";is.singleExon "FALSE"
chr16	transdecoder	exon	2097319	2097503	.	-	.	transcript_id "DNTX_00099182";transcript_type "protein_coding";transcript_biotype "protein_coding";exon_number "32";gene_id "XLOC_011468";gene_name "PKD1";class_code "n";oId "Artery-Aorta_00142780";is.last "FALSE";is.first "FALSE";is.singleExon "FALSE"
chr16	transdecoder	exon	2097728	2097780	.	-	.	transcript_id "DNTX_00099182";transcript_type "protein_coding";transcript_biotype "protein_coding";exon_number "31";gene_id "XLOC_011468";gene_name "PKD1";class_code "n";oId "Artery-Aorta_00142780";is.last "FALSE";is.first "FALSE";is.singleExon "FALSE"
chr16	transdecoder	exon	2097868	2097984	.	-	.	transcript_id "DNTX_00099182";transcript_type "protein_coding";transcript_biotype "protein_coding";exon_number "30";gene_id "XLOC_011468";gene_name "PKD1";class_code "n";oId "Artery-Aorta_00142780";is.last "FALSE";is.first "FALSE";is.singleExon "FALSE"
chr16	transdecoder	exon	2099644	2099770	.	-	.	transcript_id "DNTX_00099182";transcript_type "protein_coding";transcript_biotype "protein_coding";exon_number "29";gene_id "XLOC_011468";gene_name "PKD1";class_code "n";oId "Artery-Aorta_00142780";is.last "FALSE";is.first "FALSE";is.singleExon "FALSE"
chr16	transdecoder	exon	2099861	2100071	.	-	.	transcript_id "DNTX_00099182";transcript_type "protein_coding";transcript_biotype "protein_coding";exon_number "28";gene_id "XLOC_011468";gene_name "PKD1";class_code "n";oId "Artery-Aorta_00142780";is.last "FALSE";is.first "FALSE";is.singleExon "FALSE"
chr16	transdecoder	exon	2100166	2100309	.	-	.	transcript_id "DNTX_00099182";transcript_type "protein_coding";transcript_biotype "protein_coding";exon_number "27";gene_id "XLOC_011468";gene_name "PKD1";class_code "n";oId "Artery-Aorta_00142780";is.last "FALSE";is.first "FALSE";is.singleExon "FALSE"
chr16	transdecoder	exon	2100396	2100566	.	-	.	transcript_id "DNTX_00099182";transcript_type "protein_coding";transcript_biotype "protein_coding";exon_number "26";gene_id "XLOC_011468";gene_name "PKD1";class_code "n";oId "Artery-Aorta_00142780";is.last "FALSE";is.first "FALSE";is.singleExon "FALSE"
chr16	transdecoder	exon	2102061	2102256	.	-	.	transcript_id "DNTX_00099182";transcript_type "protein_coding";transcript_biotype "protein_coding";exon_number "25";gene_id "XLOC_011468";gene_name "PKD1";class_code "n";oId "Artery-Aorta_00142780";is.last "FALSE";is.first "FALSE";is.singleExon "FALSE"
chr16	transdecoder	exon	2102381	2102633	.	-	.	transcript_id "DNTX_00099182";transcript_type "protein_coding";transcript_biotype "protein_coding";exon_number "24";gene_id "XLOC_011468";gene_name "PKD1";class_code "n";oId "Artery-Aorta_00142780";is.last "FALSE";is.first "FALSE";is.singleExon "FALSE"
chr16	transdecoder	exon	2102814	2102970	.	-	.	transcript_id "DNTX_00099182";transcript_type "protein_coding";transcript_biotype "protein_coding";exon_number "23";gene_id "XLOC_011468";gene_name "PKD1";class_code "n";oId "Artery-Aorta_00142780";is.last "FALSE";is.first "FALSE";is.singleExon "FALSE"
chr16	transdecoder	exon	2103266	2103895	.	-	.	transcript_id "DNTX_00099182";transcript_type "protein_coding";transcript_biotype "protein_coding";exon_number "22";gene_id "XLOC_011468";gene_name "PKD1";class_code "n";oId "Artery-Aorta_00142780";is.last "FALSE";is.first "FALSE";is.singleExon "FALSE"
chr16	transdecoder	exon	2104498	2104642	.	-	.	transcript_id "DNTX_00099182";transcript_type "protein_coding";transcript_biotype "protein_coding";exon_number "21";gene_id "XLOC_011468";gene_name "PKD1";class_code "n";oId "Artery-Aorta_00142780";is.last "FALSE";is.first "FALSE";is.singleExon "FALSE"
chr16	transdecoder	exon	2105322	2105474	.	-	.	transcript_id "DNTX_00099182";transcript_type "protein_coding";transcript_biotype "protein_coding";exon_number "20";gene_id "XLOC_011468";gene_name "PKD1";class_code "n";oId "Artery-Aorta_00142780";is.last "FALSE";is.first "FALSE";is.singleExon "FALSE"
chr16	transdecoder	exon	2105865	2106024	.	-	.	transcript_id "DNTX_00099182";transcript_type "protein_coding";transcript_biotype "protein_coding";exon_number "19";gene_id "XLOC_011468";gene_name "PKD1";class_code "n";oId "Artery-Aorta_00142780";is.last "FALSE";is.first "FALSE";is.singleExon "FALSE"
chr16	transdecoder	exon	2106091	2106304	.	-	.	transcript_id "DNTX_00099182";transcript_type "protein_coding";transcript_biotype "protein_coding";exon_number "18";gene_id "XLOC_011468";gene_name "PKD1";class_code "n";oId "Artery-Aorta_00142780";is.last "FALSE";is.first "FALSE";is.singleExon "FALSE"
chr16	transdecoder	exon	2106398	2106677	.	-	.	transcript_id "DNTX_00099182";transcript_type "protein_coding";transcript_biotype "protein_coding";exon_number "17";gene_id "XLOC_011468";gene_name "PKD1";class_code "n";oId "Artery-Aorta_00142780";is.last "FALSE";is.first "FALSE";is.singleExon "FALSE"
chr16	transdecoder	exon	2106805	2106948	.	-	.	transcript_id "DNTX_00099182";transcript_type "protein_coding";transcript_biotype "protein_coding";exon_number "16";gene_id "XLOC_011468";gene_name "PKD1";class_code "n";oId "Artery-Aorta_00142780";is.last "FALSE";is.first "FALSE";is.singleExon "FALSE"
chr16	transdecoder	exon	2107883	2108032	.	-	.	transcript_id "DNTX_00099182";transcript_type "protein_coding";transcript_biotype "protein_coding";exon_number "15";gene_id "XLOC_011468";gene_name "PKD1";class_code "n";oId "Artery-Aorta_00142780";is.last "FALSE";is.first "FALSE";is.singleExon "FALSE"
chr16	transdecoder	exon	2108252	2111871	.	-	.	transcript_id "DNTX_00099182";transcript_type "protein_coding";transcript_biotype "protein_coding";exon_number "14";gene_id "XLOC_011468";gene_name "PKD1";class_code "n";oId "Artery-Aorta_00142780";is.last "FALSE";is.first "FALSE";is.singleExon "FALSE"
chr16	transdecoder	exon	2112340	2112473	.	-	.	transcript_id "DNTX_00099182";transcript_type "protein_coding";transcript_biotype "protein_coding";exon_number "13";gene_id "XLOC_011468";gene_name "PKD1";class_code "n";oId "Artery-Aorta_00142780";is.last "FALSE";is.first "FALSE";is.singleExon "FALSE"
chr16	transdecoder	exon	2112788	2112963	.	-	.	transcript_id "DNTX_00099182";transcript_type "protein_coding";transcript_biotype "protein_coding";exon_number "12";gene_id "XLOC_011468";gene_name "PKD1";class_code "n";oId "Artery-Aorta_00142780";is.last "FALSE";is.first "FALSE";is.singleExon "FALSE"
chr16	transdecoder	exon	2113161	2113292	.	-	.	transcript_id "DNTX_00099182";transcript_type "protein_coding";transcript_biotype "protein_coding";exon_number "11";gene_id "XLOC_011468";gene_name "PKD1";class_code "n";oId "Artery-Aorta_00142780";is.last "FALSE";is.first "FALSE";is.singleExon "FALSE"
chr16	transdecoder	exon	2114170	2114925	.	-	.	transcript_id "DNTX_00099182";transcript_type "protein_coding";transcript_biotype "protein_coding";exon_number "10";gene_id "XLOC_011468";gene_name "PKD1";class_code "n";oId "Artery-Aorta_00142780";is.last "FALSE";is.first "FALSE";is.singleExon "FALSE"
chr16	transdecoder	exon	2115378	2115625	.	-	.	transcript_id "DNTX_00099182";transcript_type "protein_coding";transcript_biotype "protein_coding";exon_number "9";gene_id "XLOC_011468";gene_name "PKD1";class_code "n";oId "Artery-Aorta_00142780";is.last "FALSE";is.first "FALSE";is.singleExon "FALSE"
chr16	transdecoder	exon	2115992	2116118	.	-	.	transcript_id "DNTX_00099182";transcript_type "protein_coding";transcript_biotype "protein_coding";exon_number "8";gene_id "XLOC_011468";gene_name "PKD1";class_code "n";oId "Artery-Aorta_00142780";is.last "FALSE";is.first "FALSE";is.singleExon "FALSE"
chr16	transdecoder	exon	2116529	2116644	.	-	.	transcript_id "DNTX_00099182";transcript_type "protein_coding";transcript_biotype "protein_coding";exon_number "7";gene_id "XLOC_011468";gene_name "PKD1";class_code "n";oId "Artery-Aorta_00142780";is.last "FALSE";is.first "FALSE";is.singleExon "FALSE"
chr16	transdecoder	exon	2116833	2117053	.	-	.	transcript_id "DNTX_00099182";transcript_type "protein_coding";transcript_biotype "protein_coding";exon_number "6";gene_id "XLOC_011468";gene_name "PKD1";class_code "n";oId "Artery-Aorta_00142780";is.last "FALSE";is.first "FALSE";is.singleExon "FALSE"
chr16	transdecoder	exon	2117489	2117672	.	-	.	transcript_id "DNTX_00099182";transcript_type "protein_coding";transcript_biotype "protein_coding";exon_number "5";gene_id "XLOC_011468";gene_name "PKD1";class_code "n";oId "Artery-Aorta_00142780";is.last "FALSE";is.first "FALSE";is.singleExon "FALSE"
chr16	transdecoder	exon	2117791	2118845	.	-	.	transcript_id "DNTX_00099182";transcript_type "protein_coding";transcript_biotype "protein_coding";exon_number "4";gene_id "XLOC_011468";gene_name "PKD1";class_code "n";oId "Artery-Aorta_00142780";is.last "FALSE";novel_exon_id "nvl_exon73186";novel_exon_type "RI";is.first "FALSE";is.singleExon "FALSE"
chr16	transdecoder	exon	2119114	2119185	.	-	.	transcript_id "DNTX_00099182";transcript_type "protein_coding";transcript_biotype "protein_coding";exon_number "3";gene_id "XLOC_011468";gene_name "PKD1";class_code "n";oId "Artery-Aorta_00142780";is.last "FALSE";is.first "FALSE";is.singleExon "FALSE"
chr16	transdecoder	exon	2119307	2119378	.	-	.	transcript_id "DNTX_00099182";transcript_type "protein_coding";transcript_biotype "protein_coding";exon_number "2";gene_id "XLOC_011468";gene_name "PKD1";class_code "n";oId "Artery-Aorta_00142780";is.last "FALSE";is.first "FALSE";is.singleExon "FALSE"
chr16	transdecoder	exon	2135475	2135875	.	-	.	transcript_id "DNTX_00099182";transcript_type "protein_coding";transcript_biotype "protein_coding";exon_number "1";gene_id "XLOC_011468";gene_name "PKD1";class_code "n";oId "Artery-Aorta_00142780";is.last "FALSE";novel_exon_id "nvl_exon73207";novel_exon_type "A3SS";is.first "TRUE";is.singleExon "FALSE"
chr16	transdecoder	five_prime_UTR	2135690	2135875	.	-	.	transcript_id "DNTX_00099182";transcript_type "protein_coding";transcript_biotype "protein_coding";gene_id "XLOC_011468";gene_name "PKD1";class_code "n";oId "Artery-Aorta_00142780";is.last "FALSE";is.first "FALSE";is.singleExon "FALSE"
chr16	transdecoder	start_codon	2135687	2135689	.	-	1	transcript_id "DNTX_00099182";transcript_type "protein_coding";transcript_biotype "protein_coding";gene_id "XLOC_011468";gene_name "PKD1";class_code "n";oId "Artery-Aorta_00142780";is.last "FALSE";is.first "FALSE";is.singleExon "FALSE"
chr16	transdecoder	CDS	2091057	2091174	.	-	1	transcript_id "DNTX_00099182";transcript_type "protein_coding";transcript_biotype "protein_coding";gene_id "XLOC_011468";gene_name "PKD1";class_code "n";oId "Artery-Aorta_00142780";is.last "FALSE";is.first "FALSE";is.singleExon "FALSE"
chr16	transdecoder	CDS	2091781	2091906	.	-	1	transcript_id "DNTX_00099182";transcript_type "protein_coding";transcript_biotype "protein_coding";gene_id "XLOC_011468";gene_name "PKD1";class_code "n";oId "Artery-Aorta_00142780";is.last "FALSE";is.first "FALSE";is.singleExon "FALSE"
chr16	transdecoder	CDS	2092047	2092188	.	-	2	transcript_id "DNTX_00099182";transcript_type "protein_coding";transcript_biotype "protein_coding";gene_id "XLOC_011468";gene_name "PKD1";class_code "n";oId "Artery-Aorta_00142780";is.last "FALSE";is.first "FALSE";is.singleExon "FALSE"
chr16	transdecoder	CDS	2092480	2092592	.	-	1	transcript_id "DNTX_00099182";transcript_type "protein_coding";transcript_biotype "protein_coding";gene_id "XLOC_011468";gene_name "PKD1";class_code "n";oId "Artery-Aorta_00142780";is.last "FALSE";is.first "FALSE";is.singleExon "FALSE"
chr16	transdecoder	CDS	2092954	2093093	.	-	0	transcript_id "DNTX_00099182";transcript_type "protein_coding";transcript_biotype "protein_coding";gene_id "XLOC_011468";gene_name "PKD1";class_code "n";oId "Artery-Aorta_00142780";is.last "FALSE";is.first "FALSE";is.singleExon "FALSE"
chr16	transdecoder	CDS	2093544	2093738	.	-	0	transcript_id "DNTX_00099182";transcript_type "protein_coding";transcript_biotype "protein_coding";gene_id "XLOC_011468";gene_name "PKD1";class_code "n";oId "Artery-Aorta_00142780";is.last "FALSE";is.first "FALSE";is.singleExon "FALSE"
chr16	transdecoder	CDS	2093811	2094013	.	-	2	transcript_id "DNTX_00099182";transcript_type "protein_coding";transcript_biotype "protein_coding";gene_id "XLOC_011468";gene_name "PKD1";class_code "n";oId "Artery-Aorta_00142780";is.last "FALSE";is.first "FALSE";is.singleExon "FALSE"
chr16	transdecoder	CDS	2094092	2094210	.	-	1	transcript_id "DNTX_00099182";transcript_type "protein_coding";transcript_biotype "protein_coding";gene_id "XLOC_011468";gene_name "PKD1";class_code "n";oId "Artery-Aorta_00142780";is.last "FALSE";is.first "FALSE";is.singleExon "FALSE"
chr16	transdecoder	CDS	2097148	2097241	.	-	2	transcript_id "DNTX_00099182";transcript_type "protein_coding";transcript_biotype "protein_coding";gene_id "XLOC_011468";gene_name "PKD1";class_code "n";oId "Artery-Aorta_00142780";is.last "FALSE";is.first "FALSE";is.singleExon "FALSE"
chr16	transdecoder	CDS	2097319	2097503	.	-	1	transcript_id "DNTX_00099182";transcript_type "protein_coding";transcript_biotype "protein_coding";gene_id "XLOC_011468";gene_name "PKD1";class_code "n";oId "Artery-Aorta_00142780";is.last "FALSE";is.first "FALSE";is.singleExon "FALSE"
chr16	transdecoder	CDS	2097728	2097780	.	-	0	transcript_id "DNTX_00099182";transcript_type "protein_coding";transcript_biotype "protein_coding";gene_id "XLOC_011468";gene_name "PKD1";class_code "n";oId "Artery-Aorta_00142780";is.last "FALSE";is.first "FALSE";is.singleExon "FALSE"
chr16	transdecoder	CDS	2097868	2097984	.	-	0	transcript_id "DNTX_00099182";transcript_type "protein_coding";transcript_biotype "protein_coding";gene_id "XLOC_011468";gene_name "PKD1";class_code "n";oId "Artery-Aorta_00142780";is.last "FALSE";is.first "FALSE";is.singleExon "FALSE"
chr16	transdecoder	CDS	2099644	2099770	.	-	1	transcript_id "DNTX_00099182";transcript_type "protein_coding";transcript_biotype "protein_coding";gene_id "XLOC_011468";gene_name "PKD1";class_code "n";oId "Artery-Aorta_00142780";is.last "FALSE";is.first "FALSE";is.singleExon "FALSE"
chr16	transdecoder	CDS	2099861	2100071	.	-	2	transcript_id "DNTX_00099182";transcript_type "protein_coding";transcript_biotype "protein_coding";gene_id "XLOC_011468";gene_name "PKD1";class_code "n";oId "Artery-Aorta_00142780";is.last "FALSE";is.first "FALSE";is.singleExon "FALSE"
chr16	transdecoder	CDS	2100166	2100309	.	-	2	transcript_id "DNTX_00099182";transcript_type "protein_coding";transcript_biotype "protein_coding";gene_id "XLOC_011468";gene_name "PKD1";class_code "n";oId "Artery-Aorta_00142780";is.last "FALSE";is.first "FALSE";is.singleExon "FALSE"
chr16	transdecoder	CDS	2100396	2100566	.	-	2	transcript_id "DNTX_00099182";transcript_type "protein_coding";transcript_biotype "protein_coding";gene_id "XLOC_011468";gene_name "PKD1";class_code "n";oId "Artery-Aorta_00142780";is.last "FALSE";is.first "FALSE";is.singleExon "FALSE"
chr16	transdecoder	CDS	2102061	2102256	.	-	0	transcript_id "DNTX_00099182";transcript_type "protein_coding";transcript_biotype "protein_coding";gene_id "XLOC_011468";gene_name "PKD1";class_code "n";oId "Artery-Aorta_00142780";is.last "FALSE";is.first "FALSE";is.singleExon "FALSE"
chr16	transdecoder	CDS	2102381	2102633	.	-	1	transcript_id "DNTX_00099182";transcript_type "protein_coding";transcript_biotype "protein_coding";gene_id "XLOC_011468";gene_name "PKD1";class_code "n";oId "Artery-Aorta_00142780";is.last "FALSE";is.first "FALSE";is.singleExon "FALSE"
chr16	transdecoder	CDS	2102814	2102970	.	-	2	transcript_id "DNTX_00099182";transcript_type "protein_coding";transcript_biotype "protein_coding";gene_id "XLOC_011468";gene_name "PKD1";class_code "n";oId "Artery-Aorta_00142780";is.last "FALSE";is.first "FALSE";is.singleExon "FALSE"
chr16	transdecoder	CDS	2103266	2103895	.	-	2	transcript_id "DNTX_00099182";transcript_type "protein_coding";transcript_biotype "protein_coding";gene_id "XLOC_011468";gene_name "PKD1";class_code "n";oId "Artery-Aorta_00142780";is.last "FALSE";is.first "FALSE";is.singleExon "FALSE"
chr16	transdecoder	CDS	2104498	2104642	.	-	0	transcript_id "DNTX_00099182";transcript_type "protein_coding";transcript_biotype "protein_coding";gene_id "XLOC_011468";gene_name "PKD1";class_code "n";oId "Artery-Aorta_00142780";is.last "FALSE";is.first "FALSE";is.singleExon "FALSE"
chr16	transdecoder	CDS	2105322	2105474	.	-	0	transcript_id "DNTX_00099182";transcript_type "protein_coding";transcript_biotype "protein_coding";gene_id "XLOC_011468";gene_name "PKD1";class_code "n";oId "Artery-Aorta_00142780";is.last "FALSE";is.first "FALSE";is.singleExon "FALSE"
chr16	transdecoder	CDS	2105865	2106024	.	-	1	transcript_id "DNTX_00099182";transcript_type "protein_coding";transcript_biotype "protein_coding";gene_id "XLOC_011468";gene_name "PKD1";class_code "n";oId "Artery-Aorta_00142780";is.last "FALSE";is.first "FALSE";is.singleExon "FALSE"
chr16	transdecoder	CDS	2106091	2106304	.	-	2	transcript_id "DNTX_00099182";transcript_type "protein_coding";transcript_biotype "protein_coding";gene_id "XLOC_011468";gene_name "PKD1";class_code "n";oId "Artery-Aorta_00142780";is.last "FALSE";is.first "FALSE";is.singleExon "FALSE"
chr16	transdecoder	CDS	2106398	2106677	.	-	0	transcript_id "DNTX_00099182";transcript_type "protein_coding";transcript_biotype "protein_coding";gene_id "XLOC_011468";gene_name "PKD1";class_code "n";oId "Artery-Aorta_00142780";is.last "FALSE";is.first "FALSE";is.singleExon "FALSE"
chr16	transdecoder	CDS	2106805	2106948	.	-	0	transcript_id "DNTX_00099182";transcript_type "protein_coding";transcript_biotype "protein_coding";gene_id "XLOC_011468";gene_name "PKD1";class_code "n";oId "Artery-Aorta_00142780";is.last "FALSE";is.first "FALSE";is.singleExon "FALSE"
chr16	transdecoder	CDS	2107883	2108032	.	-	0	transcript_id "DNTX_00099182";transcript_type "protein_coding";transcript_biotype "protein_coding";gene_id "XLOC_011468";gene_name "PKD1";class_code "n";oId "Artery-Aorta_00142780";is.last "FALSE";is.first "FALSE";is.singleExon "FALSE"
chr16	transdecoder	CDS	2108252	2111871	.	-	2	transcript_id "DNTX_00099182";transcript_type "protein_coding";transcript_biotype "protein_coding";gene_id "XLOC_011468";gene_name "PKD1";class_code "n";oId "Artery-Aorta_00142780";is.last "FALSE";is.first "FALSE";is.singleExon "FALSE"
chr16	transdecoder	CDS	2112340	2112473	.	-	1	transcript_id "DNTX_00099182";transcript_type "protein_coding";transcript_biotype "protein_coding";gene_id "XLOC_011468";gene_name "PKD1";class_code "n";oId "Artery-Aorta_00142780";is.last "FALSE";is.first "FALSE";is.singleExon "FALSE"
chr16	transdecoder	CDS	2112788	2112963	.	-	0	transcript_id "DNTX_00099182";transcript_type "protein_coding";transcript_biotype "protein_coding";gene_id "XLOC_011468";gene_name "PKD1";class_code "n";oId "Artery-Aorta_00142780";is.last "FALSE";is.first "FALSE";is.singleExon "FALSE"
chr16	transdecoder	CDS	2113161	2113292	.	-	0	transcript_id "DNTX_00099182";transcript_type "protein_coding";transcript_biotype "protein_coding";gene_id "XLOC_011468";gene_name "PKD1";class_code "n";oId "Artery-Aorta_00142780";is.last "FALSE";is.first "FALSE";is.singleExon "FALSE"
chr16	transdecoder	CDS	2114170	2114925	.	-	0	transcript_id "DNTX_00099182";transcript_type "protein_coding";transcript_biotype "protein_coding";gene_id "XLOC_011468";gene_name "PKD1";class_code "n";oId "Artery-Aorta_00142780";is.last "FALSE";is.first "FALSE";is.singleExon "FALSE"
chr16	transdecoder	CDS	2115378	2115625	.	-	2	transcript_id "DNTX_00099182";transcript_type "protein_coding";transcript_biotype "protein_coding";gene_id "XLOC_011468";gene_name "PKD1";class_code "n";oId "Artery-Aorta_00142780";is.last "FALSE";is.first "FALSE";is.singleExon "FALSE"
chr16	transdecoder	CDS	2115992	2116118	.	-	0	transcript_id "DNTX_00099182";transcript_type "protein_coding";transcript_biotype "protein_coding";gene_id "XLOC_011468";gene_name "PKD1";class_code "n";oId "Artery-Aorta_00142780";is.last "FALSE";is.first "FALSE";is.singleExon "FALSE"
chr16	transdecoder	CDS	2116529	2116644	.	-	2	transcript_id "DNTX_00099182";transcript_type "protein_coding";transcript_biotype "protein_coding";gene_id "XLOC_011468";gene_name "PKD1";class_code "n";oId "Artery-Aorta_00142780";is.last "FALSE";is.first "FALSE";is.singleExon "FALSE"
chr16	transdecoder	CDS	2116833	2117053	.	-	1	transcript_id "DNTX_00099182";transcript_type "protein_coding";transcript_biotype "protein_coding";gene_id "XLOC_011468";gene_name "PKD1";class_code "n";oId "Artery-Aorta_00142780";is.last "FALSE";is.first "FALSE";is.singleExon "FALSE"
chr16	transdecoder	CDS	2117489	2117672	.	-	2	transcript_id "DNTX_00099182";transcript_type "protein_coding";transcript_biotype "protein_coding";gene_id "XLOC_011468";gene_name "PKD1";class_code "n";oId "Artery-Aorta_00142780";is.last "FALSE";is.first "FALSE";is.singleExon "FALSE"
chr16	transdecoder	CDS	2117791	2118845	.	-	1	transcript_id "DNTX_00099182";transcript_type "protein_coding";transcript_biotype "protein_coding";gene_id "XLOC_011468";gene_name "PKD1";class_code "n";oId "Artery-Aorta_00142780";is.last "FALSE";novel_exon_id "nvl_exon73186";novel_exon_type "RI";is.first "FALSE";is.singleExon "FALSE"
chr16	transdecoder	CDS	2119114	2119185	.	-	1	transcript_id "DNTX_00099182";transcript_type "protein_coding";transcript_biotype "protein_coding";gene_id "XLOC_011468";gene_name "PKD1";class_code "n";oId "Artery-Aorta_00142780";is.last "FALSE";is.first "FALSE";is.singleExon "FALSE"
chr16	transdecoder	CDS	2119307	2119378	.	-	1	transcript_id "DNTX_00099182";transcript_type "protein_coding";transcript_biotype "protein_coding";gene_id "XLOC_011468";gene_name "PKD1";class_code "n";oId "Artery-Aorta_00142780";is.last "FALSE";is.first "FALSE";is.singleExon "FALSE"
chr16	transdecoder	CDS	2135475	2135689	.	-	0	transcript_id "DNTX_00099182";transcript_type "protein_coding";transcript_biotype "protein_coding";gene_id "XLOC_011468";gene_name "PKD1";class_code "n";oId "Artery-Aorta_00142780";is.last "FALSE";is.first "FALSE";is.singleExon "FALSE"
chr16	transdecoder	stop_codon	2091054	2091056	.	-	1	transcript_id "DNTX_00099182";transcript_type "protein_coding";transcript_biotype "protein_coding";gene_id "XLOC_011468";gene_name "PKD1";class_code "n";oId "Artery-Aorta_00142780";is.last "FALSE";is.first "FALSE";is.singleExon "FALSE"
chr16	transdecoder	three_prime_UTR	2089477	2090194	.	-	.	transcript_id "DNTX_00099182";transcript_type "protein_coding";transcript_biotype "protein_coding";gene_id "XLOC_011468";gene_name "PKD1";class_code "n";oId "Artery-Aorta_00142780";is.last "TRUE";novel_exon_id "nvl_exon73206";novel_exon_type "A5SS";is.first "FALSE";is.singleExon "FALSE"
chr16	transdecoder	three_prime_UTR	2090285	2090590	.	-	.	transcript_id "DNTX_00099182";transcript_type "protein_coding";transcript_biotype "protein_coding";gene_id "XLOC_011468";gene_name "PKD1";class_code "n";oId "Artery-Aorta_00142780";is.last "FALSE";is.first "FALSE";is.singleExon "FALSE"
chr16	transdecoder	three_prime_UTR	2090674	2090808	.	-	.	transcript_id "DNTX_00099182";transcript_type "protein_coding";transcript_biotype "protein_coding";gene_id "XLOC_011468";gene_name "PKD1";class_code "n";oId "Artery-Aorta_00142780";is.last "FALSE";is.first "FALSE";is.singleExon "FALSE"
chr16	transdecoder	three_prime_UTR	2090884	2091053	.	-	.	transcript_id "DNTX_00099182";transcript_type "protein_coding";transcript_biotype "protein_coding";gene_id "XLOC_011468";gene_name "PKD1";class_code "n";oId "Artery-Aorta_00142780";is.last "FALSE";is.first "FALSE";is.singleExon "FALSE"
chr16	transdecoder	transcript	2089502	2098217	.	-	.	transcript_id "DNTX_00093538";transcript_type "protein_coding";transcript_biotype "protein_coding";gene_id "XLOC_011468";gene_name "PKD1";class_code "j";oId "WholeBlood_00129823";is.last "FALSE";is.first "FALSE";is.singleExon "FALSE"
chr16	transdecoder	exon	2089502	2090194	.	-	.	transcript_id "DNTX_00093538";transcript_type "protein_coding";transcript_biotype "protein_coding";exon_number "16";gene_id "XLOC_011468";gene_name "PKD1";class_code "j";oId "WholeBlood_00129823";is.last "TRUE";novel_exon_id "nvl_exon73208";novel_exon_type "A5SS";is.first "FALSE";is.singleExon "FALSE"
chr16	transdecoder	exon	2090285	2090590	.	-	.	transcript_id "DNTX_00093538";transcript_type "protein_coding";transcript_biotype "protein_coding";exon_number "15";gene_id "XLOC_011468";gene_name "PKD1";class_code "j";oId "WholeBlood_00129823";is.last "FALSE";is.first "FALSE";is.singleExon "FALSE"
chr16	transdecoder	exon	2090674	2090808	.	-	.	transcript_id "DNTX_00093538";transcript_type "protein_coding";transcript_biotype "protein_coding";exon_number "14";gene_id "XLOC_011468";gene_name "PKD1";class_code "j";oId "WholeBlood_00129823";is.last "FALSE";is.first "FALSE";is.singleExon "FALSE"
chr16	transdecoder	exon	2090884	2091174	.	-	.	transcript_id "DNTX_00093538";transcript_type "protein_coding";transcript_biotype "protein_coding";exon_number "13";gene_id "XLOC_011468";gene_name "PKD1";class_code "j";oId "WholeBlood_00129823";is.last "FALSE";is.first "FALSE";is.singleExon "FALSE"
chr16	transdecoder	exon	2091423	2091597	.	-	.	transcript_id "DNTX_00093538";transcript_type "protein_coding";transcript_biotype "protein_coding";exon_number "12";gene_id "XLOC_011468";gene_name "PKD1";class_code "j";oId "WholeBlood_00129823";is.last "FALSE";is.first "FALSE";is.singleExon "FALSE"
chr16	transdecoder	exon	2091781	2091906	.	-	.	transcript_id "DNTX_00093538";transcript_type "protein_coding";transcript_biotype "protein_coding";exon_number "11";gene_id "XLOC_011468";gene_name "PKD1";class_code "j";oId "WholeBlood_00129823";is.last "FALSE";is.first "FALSE";is.singleExon "FALSE"
chr16	transdecoder	exon	2092047	2092188	.	-	.	transcript_id "DNTX_00093538";transcript_type "protein_coding";transcript_biotype "protein_coding";exon_number "10";gene_id "XLOC_011468";gene_name "PKD1";class_code "j";oId "WholeBlood_00129823";is.last "FALSE";is.first "FALSE";is.singleExon "FALSE"
chr16	transdecoder	exon	2092480	2092592	.	-	.	transcript_id "DNTX_00093538";transcript_type "protein_coding";transcript_biotype "protein_coding";exon_number "9";gene_id "XLOC_011468";gene_name "PKD1";class_code "j";oId "WholeBlood_00129823";is.last "FALSE";is.first "FALSE";is.singleExon "FALSE"
chr16	transdecoder	exon	2092954	2093093	.	-	.	transcript_id "DNTX_00093538";transcript_type "protein_coding";transcript_biotype "protein_coding";exon_number "8";gene_id "XLOC_011468";gene_name "PKD1";class_code "j";oId "WholeBlood_00129823";is.last "FALSE";is.first "FALSE";is.singleExon "FALSE"
chr16	transdecoder	exon	2093544	2093738	.	-	.	transcript_id "DNTX_00093538";transcript_type "protein_coding";transcript_biotype "protein_coding";exon_number "7";gene_id "XLOC_011468";gene_name "PKD1";class_code "j";oId "WholeBlood_00129823";is.last "FALSE";is.first "FALSE";is.singleExon "FALSE"
chr16	transdecoder	exon	2093811	2094013	.	-	.	transcript_id "DNTX_00093538";transcript_type "protein_coding";transcript_biotype "protein_coding";exon_number "6";gene_id "XLOC_011468";gene_name "PKD1";class_code "j";oId "WholeBlood_00129823";is.last "FALSE";is.first "FALSE";is.singleExon "FALSE"
chr16	transdecoder	exon	2094092	2094210	.	-	.	transcript_id "DNTX_00093538";transcript_type "protein_coding";transcript_biotype "protein_coding";exon_number "5";gene_id "XLOC_011468";gene_name "PKD1";class_code "j";oId "WholeBlood_00129823";is.last "FALSE";is.first "FALSE";is.singleExon "FALSE"
chr16	transdecoder	exon	2097148	2097241	.	-	.	transcript_id "DNTX_00093538";transcript_type "protein_coding";transcript_biotype "protein_coding";exon_number "4";gene_id "XLOC_011468";gene_name "PKD1";class_code "j";oId "WholeBlood_00129823";is.last "FALSE";is.first "FALSE";is.singleExon "FALSE"
chr16	transdecoder	exon	2097319	2097503	.	-	.	transcript_id "DNTX_00093538";transcript_type "protein_coding";transcript_biotype "protein_coding";exon_number "3";gene_id "XLOC_011468";gene_name "PKD1";class_code "j";oId "WholeBlood_00129823";is.last "FALSE";is.first "FALSE";is.singleExon "FALSE"
chr16	transdecoder	exon	2097728	2097780	.	-	.	transcript_id "DNTX_00093538";transcript_type "protein_coding";transcript_biotype "protein_coding";exon_number "2";gene_id "XLOC_011468";gene_name "PKD1";class_code "j";oId "WholeBlood_00129823";is.last "FALSE";is.first "FALSE";is.singleExon "FALSE"
chr16	transdecoder	exon	2097868	2098217	.	-	.	transcript_id "DNTX_00093538";transcript_type "protein_coding";transcript_biotype "protein_coding";exon_number "1";gene_id "XLOC_011468";gene_name "PKD1";class_code "j";oId "WholeBlood_00129823";is.last "FALSE";novel_exon_id "nvl_exon73209";novel_exon_type "A3SS";is.first "TRUE";is.singleExon "FALSE"
chr16	transdecoder	five_prime_UTR	2097763	2097780	.	-	.	transcript_id "DNTX_00093538";transcript_type "protein_coding";transcript_biotype "protein_coding";gene_id "XLOC_011468";gene_name "PKD1";class_code "j";oId "WholeBlood_00129823";is.last "FALSE";is.first "FALSE";is.singleExon "FALSE"
chr16	transdecoder	five_prime_UTR	2097868	2098217	.	-	.	transcript_id "DNTX_00093538";transcript_type "protein_coding";transcript_biotype "protein_coding";gene_id "XLOC_011468";gene_name "PKD1";class_code "j";oId "WholeBlood_00129823";is.last "FALSE";novel_exon_id "nvl_exon73209";novel_exon_type "A3SS";is.first "TRUE";is.singleExon "FALSE"
chr16	transdecoder	start_codon	2097760	2097762	.	-	0	transcript_id "DNTX_00093538";transcript_type "protein_coding";transcript_biotype "protein_coding";gene_id "XLOC_011468";gene_name "PKD1";class_code "j";oId "WholeBlood_00129823";is.last "FALSE";is.first "FALSE";is.singleExon "FALSE"
chr16	transdecoder	CDS	2089730	2090194	.	-	0	transcript_id "DNTX_00093538";transcript_type "protein_coding";transcript_biotype "protein_coding";gene_id "XLOC_011468";gene_name "PKD1";class_code "j";oId "WholeBlood_00129823";is.last "FALSE";is.first "FALSE";is.singleExon "FALSE"
chr16	transdecoder	CDS	2090285	2090590	.	-	0	transcript_id "DNTX_00093538";transcript_type "protein_coding";transcript_biotype "protein_coding";gene_id "XLOC_011468";gene_name "PKD1";class_code "j";oId "WholeBlood_00129823";is.last "FALSE";is.first "FALSE";is.singleExon "FALSE"
chr16	transdecoder	CDS	2090674	2090808	.	-	0	transcript_id "DNTX_00093538";transcript_type "protein_coding";transcript_biotype "protein_coding";gene_id "XLOC_011468";gene_name "PKD1";class_code "j";oId "WholeBlood_00129823";is.last "FALSE";is.first "FALSE";is.singleExon "FALSE"
chr16	transdecoder	CDS	2090884	2091174	.	-	0	transcript_id "DNTX_00093538";transcript_type "protein_coding";transcript_biotype "protein_coding";gene_id "XLOC_011468";gene_name "PKD1";class_code "j";oId "WholeBlood_00129823";is.last "FALSE";is.first "FALSE";is.singleExon "FALSE"
chr16	transdecoder	CDS	2091423	2091597	.	-	1	transcript_id "DNTX_00093538";transcript_type "protein_coding";transcript_biotype "protein_coding";gene_id "XLOC_011468";gene_name "PKD1";class_code "j";oId "WholeBlood_00129823";is.last "FALSE";is.first "FALSE";is.singleExon "FALSE"
chr16	transdecoder	CDS	2091781	2091906	.	-	1	transcript_id "DNTX_00093538";transcript_type "protein_coding";transcript_biotype "protein_coding";gene_id "XLOC_011468";gene_name "PKD1";class_code "j";oId "WholeBlood_00129823";is.last "FALSE";is.first "FALSE";is.singleExon "FALSE"
chr16	transdecoder	CDS	2092047	2092188	.	-	2	transcript_id "DNTX_00093538";transcript_type "protein_coding";transcript_biotype "protein_coding";gene_id "XLOC_011468";gene_name "PKD1";class_code "j";oId "WholeBlood_00129823";is.last "FALSE";is.first "FALSE";is.singleExon "FALSE"
chr16	transdecoder	CDS	2092480	2092592	.	-	1	transcript_id "DNTX_00093538";transcript_type "protein_coding";transcript_biotype "protein_coding";gene_id "XLOC_011468";gene_name "PKD1";class_code "j";oId "WholeBlood_00129823";is.last "FALSE";is.first "FALSE";is.singleExon "FALSE"
chr16	transdecoder	CDS	2092954	2093093	.	-	0	transcript_id "DNTX_00093538";transcript_type "protein_coding";transcript_biotype "protein_coding";gene_id "XLOC_011468";gene_name "PKD1";class_code "j";oId "WholeBlood_00129823";is.last "FALSE";is.first "FALSE";is.singleExon "FALSE"
chr16	transdecoder	CDS	2093544	2093738	.	-	0	transcript_id "DNTX_00093538";transcript_type "protein_coding";transcript_biotype "protein_coding";gene_id "XLOC_011468";gene_name "PKD1";class_code "j";oId "WholeBlood_00129823";is.last "FALSE";is.first "FALSE";is.singleExon "FALSE"
chr16	transdecoder	CDS	2093811	2094013	.	-	2	transcript_id "DNTX_00093538";transcript_type "protein_coding";transcript_biotype "protein_coding";gene_id "XLOC_011468";gene_name "PKD1";class_code "j";oId "WholeBlood_00129823";is.last "FALSE";is.first "FALSE";is.singleExon "FALSE"
chr16	transdecoder	CDS	2094092	2094210	.	-	1	transcript_id "DNTX_00093538";transcript_type "protein_coding";transcript_biotype "protein_coding";gene_id "XLOC_011468";gene_name "PKD1";class_code "j";oId "WholeBlood_00129823";is.last "FALSE";is.first "FALSE";is.singleExon "FALSE"
chr16	transdecoder	CDS	2097148	2097241	.	-	2	transcript_id "DNTX_00093538";transcript_type "protein_coding";transcript_biotype "protein_coding";gene_id "XLOC_011468";gene_name "PKD1";class_code "j";oId "WholeBlood_00129823";is.last "FALSE";is.first "FALSE";is.singleExon "FALSE"
chr16	transdecoder	CDS	2097319	2097503	.	-	1	transcript_id "DNTX_00093538";transcript_type "protein_coding";transcript_biotype "protein_coding";gene_id "XLOC_011468";gene_name "PKD1";class_code "j";oId "WholeBlood_00129823";is.last "FALSE";is.first "FALSE";is.singleExon "FALSE"
chr16	transdecoder	CDS	2097728	2097762	.	-	0	transcript_id "DNTX_00093538";transcript_type "protein_coding";transcript_biotype "protein_coding";gene_id "XLOC_011468";gene_name "PKD1";class_code "j";oId "WholeBlood_00129823";is.last "FALSE";is.first "FALSE";is.singleExon "FALSE"
chr16	transdecoder	stop_codon	2089727	2089729	.	-	0	transcript_id "DNTX_00093538";transcript_type "protein_coding";transcript_biotype "protein_coding";gene_id "XLOC_011468";gene_name "PKD1";class_code "j";oId "WholeBlood_00129823";is.last "FALSE";is.first "FALSE";is.singleExon "FALSE"
chr16	transdecoder	three_prime_UTR	2089502	2089726	.	-	.	transcript_id "DNTX_00093538";transcript_type "protein_coding";transcript_biotype "protein_coding";gene_id "XLOC_011468";gene_name "PKD1";class_code "j";oId "WholeBlood_00129823";is.last "FALSE";is.first "FALSE";is.singleExon "FALSE"
chr16	transdecoder	transcript	2089502	2105710	.	-	.	transcript_id "DNTX_00093539";transcript_type "protein_coding";transcript_biotype "protein_coding";gene_id "XLOC_011468";gene_name "PKD1";class_code "j";oId "WholeBlood_00129824";is.last "FALSE";is.first "FALSE";is.singleExon "FALSE"
chr16	transdecoder	exon	2089502	2090194	.	-	.	transcript_id "DNTX_00093539";transcript_type "protein_coding";transcript_biotype "protein_coding";exon_number "26";gene_id "XLOC_011468";gene_name "PKD1";class_code "j";oId "WholeBlood_00129824";is.last "TRUE";novel_exon_id "nvl_exon73208";novel_exon_type "A5SS";is.first "FALSE";is.singleExon "FALSE"
chr16	transdecoder	exon	2090285	2090590	.	-	.	transcript_id "DNTX_00093539";transcript_type "protein_coding";transcript_biotype "protein_coding";exon_number "25";gene_id "XLOC_011468";gene_name "PKD1";class_code "j";oId "WholeBlood_00129824";is.last "FALSE";is.first "FALSE";is.singleExon "FALSE"
chr16	transdecoder	exon	2090674	2090808	.	-	.	transcript_id "DNTX_00093539";transcript_type "protein_coding";transcript_biotype "protein_coding";exon_number "24";gene_id "XLOC_011468";gene_name "PKD1";class_code "j";oId "WholeBlood_00129824";is.last "FALSE";is.first "FALSE";is.singleExon "FALSE"
chr16	transdecoder	exon	2090884	2091174	.	-	.	transcript_id "DNTX_00093539";transcript_type "protein_coding";transcript_biotype "protein_coding";exon_number "23";gene_id "XLOC_011468";gene_name "PKD1";class_code "j";oId "WholeBlood_00129824";is.last "FALSE";is.first "FALSE";is.singleExon "FALSE"
chr16	transdecoder	exon	2091423	2091597	.	-	.	transcript_id "DNTX_00093539";transcript_type "protein_coding";transcript_biotype "protein_coding";exon_number "22";gene_id "XLOC_011468";gene_name "PKD1";class_code "j";oId "WholeBlood_00129824";is.last "FALSE";is.first "FALSE";is.singleExon "FALSE"
chr16	transdecoder	exon	2091781	2091906	.	-	.	transcript_id "DNTX_00093539";transcript_type "protein_coding";transcript_biotype "protein_coding";exon_number "21";gene_id "XLOC_011468";gene_name "PKD1";class_code "j";oId "WholeBlood_00129824";is.last "FALSE";is.first "FALSE";is.singleExon "FALSE"
chr16	transdecoder	exon	2092047	2092188	.	-	.	transcript_id "DNTX_00093539";transcript_type "protein_coding";transcript_biotype "protein_coding";exon_number "20";gene_id "XLOC_011468";gene_name "PKD1";class_code "j";oId "WholeBlood_00129824";is.last "FALSE";is.first "FALSE";is.singleExon "FALSE"
chr16	transdecoder	exon	2092480	2092592	.	-	.	transcript_id "DNTX_00093539";transcript_type "protein_coding";transcript_biotype "protein_coding";exon_number "19";gene_id "XLOC_011468";gene_name "PKD1";class_code "j";oId "WholeBlood_00129824";is.last "FALSE";is.first "FALSE";is.singleExon "FALSE"
chr16	transdecoder	exon	2092954	2093093	.	-	.	transcript_id "DNTX_00093539";transcript_type "protein_coding";transcript_biotype "protein_coding";exon_number "18";gene_id "XLOC_011468";gene_name "PKD1";class_code "j";oId "WholeBlood_00129824";is.last "FALSE";is.first "FALSE";is.singleExon "FALSE"
chr16	transdecoder	exon	2093544	2093738	.	-	.	transcript_id "DNTX_00093539";transcript_type "protein_coding";transcript_biotype "protein_coding";exon_number "17";gene_id "XLOC_011468";gene_name "PKD1";class_code "j";oId "WholeBlood_00129824";is.last "FALSE";is.first "FALSE";is.singleExon "FALSE"
chr16	transdecoder	exon	2093811	2094013	.	-	.	transcript_id "DNTX_00093539";transcript_type "protein_coding";transcript_biotype "protein_coding";exon_number "16";gene_id "XLOC_011468";gene_name "PKD1";class_code "j";oId "WholeBlood_00129824";is.last "FALSE";is.first "FALSE";is.singleExon "FALSE"
chr16	transdecoder	exon	2094092	2094210	.	-	.	transcript_id "DNTX_00093539";transcript_type "protein_coding";transcript_biotype "protein_coding";exon_number "15";gene_id "XLOC_011468";gene_name "PKD1";class_code "j";oId "WholeBlood_00129824";is.last "FALSE";is.first "FALSE";is.singleExon "FALSE"
chr16	transdecoder	exon	2097148	2097241	.	-	.	transcript_id "DNTX_00093539";transcript_type "protein_coding";transcript_biotype "protein_coding";exon_number "14";gene_id "XLOC_011468";gene_name "PKD1";class_code "j";oId "WholeBlood_00129824";is.last "FALSE";is.first "FALSE";is.singleExon "FALSE"
chr16	transdecoder	exon	2097319	2097503	.	-	.	transcript_id "DNTX_00093539";transcript_type "protein_coding";transcript_biotype "protein_coding";exon_number "13";gene_id "XLOC_011468";gene_name "PKD1";class_code "j";oId "WholeBlood_00129824";is.last "FALSE";is.first "FALSE";is.singleExon "FALSE"
chr16	transdecoder	exon	2097728	2097780	.	-	.	transcript_id "DNTX_00093539";transcript_type "protein_coding";transcript_biotype "protein_coding";exon_number "12";gene_id "XLOC_011468";gene_name "PKD1";class_code "j";oId "WholeBlood_00129824";is.last "FALSE";is.first "FALSE";is.singleExon "FALSE"
chr16	transdecoder	exon	2097868	2097984	.	-	.	transcript_id "DNTX_00093539";transcript_type "protein_coding";transcript_biotype "protein_coding";exon_number "11";gene_id "XLOC_011468";gene_name "PKD1";class_code "j";oId "WholeBlood_00129824";is.last "FALSE";is.first "FALSE";is.singleExon "FALSE"
chr16	transdecoder	exon	2099644	2099770	.	-	.	transcript_id "DNTX_00093539";transcript_type "protein_coding";transcript_biotype "protein_coding";exon_number "10";gene_id "XLOC_011468";gene_name "PKD1";class_code "j";oId "WholeBlood_00129824";is.last "FALSE";is.first "FALSE";is.singleExon "FALSE"
chr16	transdecoder	exon	2099861	2100071	.	-	.	transcript_id "DNTX_00093539";transcript_type "protein_coding";transcript_biotype "protein_coding";exon_number "9";gene_id "XLOC_011468";gene_name "PKD1";class_code "j";oId "WholeBlood_00129824";is.last "FALSE";is.first "FALSE";is.singleExon "FALSE"
chr16	transdecoder	exon	2100166	2100309	.	-	.	transcript_id "DNTX_00093539";transcript_type "protein_coding";transcript_biotype "protein_coding";exon_number "8";gene_id "XLOC_011468";gene_name "PKD1";class_code "j";oId "WholeBlood_00129824";is.last "FALSE";is.first "FALSE";is.singleExon "FALSE"
chr16	transdecoder	exon	2100396	2100566	.	-	.	transcript_id "DNTX_00093539";transcript_type "protein_coding";transcript_biotype "protein_coding";exon_number "7";gene_id "XLOC_011468";gene_name "PKD1";class_code "j";oId "WholeBlood_00129824";is.last "FALSE";is.first "FALSE";is.singleExon "FALSE"
chr16	transdecoder	exon	2102061	2102256	.	-	.	transcript_id "DNTX_00093539";transcript_type "protein_coding";transcript_biotype "protein_coding";exon_number "6";gene_id "XLOC_011468";gene_name "PKD1";class_code "j";oId "WholeBlood_00129824";is.last "FALSE";is.first "FALSE";is.singleExon "FALSE"
chr16	transdecoder	exon	2102381	2102633	.	-	.	transcript_id "DNTX_00093539";transcript_type "protein_coding";transcript_biotype "protein_coding";exon_number "5";gene_id "XLOC_011468";gene_name "PKD1";class_code "j";oId "WholeBlood_00129824";is.last "FALSE";is.first "FALSE";is.singleExon "FALSE"
chr16	transdecoder	exon	2102814	2102970	.	-	.	transcript_id "DNTX_00093539";transcript_type "protein_coding";transcript_biotype "protein_coding";exon_number "4";gene_id "XLOC_011468";gene_name "PKD1";class_code "j";oId "WholeBlood_00129824";is.last "FALSE";is.first "FALSE";is.singleExon "FALSE"
chr16	transdecoder	exon	2103266	2103895	.	-	.	transcript_id "DNTX_00093539";transcript_type "protein_coding";transcript_biotype "protein_coding";exon_number "3";gene_id "XLOC_011468";gene_name "PKD1";class_code "j";oId "WholeBlood_00129824";is.last "FALSE";is.first "FALSE";is.singleExon "FALSE"
chr16	transdecoder	exon	2104498	2104642	.	-	.	transcript_id "DNTX_00093539";transcript_type "protein_coding";transcript_biotype "protein_coding";exon_number "2";gene_id "XLOC_011468";gene_name "PKD1";class_code "j";oId "WholeBlood_00129824";is.last "FALSE";is.first "FALSE";is.singleExon "FALSE"
chr16	transdecoder	exon	2105322	2105710	.	-	.	transcript_id "DNTX_00093539";transcript_type "protein_coding";transcript_biotype "protein_coding";exon_number "1";gene_id "XLOC_011468";gene_name "PKD1";class_code "j";oId "WholeBlood_00129824";is.last "FALSE";novel_exon_id "nvl_exon73210";novel_exon_type "A3SS";is.first "TRUE";is.singleExon "FALSE"
chr16	transdecoder	five_prime_UTR	2105325	2105710	.	-	.	transcript_id "DNTX_00093539";transcript_type "protein_coding";transcript_biotype "protein_coding";gene_id "XLOC_011468";gene_name "PKD1";class_code "j";oId "WholeBlood_00129824";is.last "FALSE";is.first "FALSE";is.singleExon "FALSE"
chr16	transdecoder	start_codon	2105322	2105324	.	-	0	transcript_id "DNTX_00093539";transcript_type "protein_coding";transcript_biotype "protein_coding";gene_id "XLOC_011468";gene_name "PKD1";class_code "j";oId "WholeBlood_00129824";is.last "FALSE";is.first "FALSE";is.singleExon "FALSE"
chr16	transdecoder	CDS	2089730	2090194	.	-	0	transcript_id "DNTX_00093539";transcript_type "protein_coding";transcript_biotype "protein_coding";gene_id "XLOC_011468";gene_name "PKD1";class_code "j";oId "WholeBlood_00129824";is.last "FALSE";is.first "FALSE";is.singleExon "FALSE"
chr16	transdecoder	CDS	2090285	2090590	.	-	0	transcript_id "DNTX_00093539";transcript_type "protein_coding";transcript_biotype "protein_coding";gene_id "XLOC_011468";gene_name "PKD1";class_code "j";oId "WholeBlood_00129824";is.last "FALSE";is.first "FALSE";is.singleExon "FALSE"
chr16	transdecoder	CDS	2090674	2090808	.	-	0	transcript_id "DNTX_00093539";transcript_type "protein_coding";transcript_biotype "protein_coding";gene_id "XLOC_011468";gene_name "PKD1";class_code "j";oId "WholeBlood_00129824";is.last "FALSE";is.first "FALSE";is.singleExon "FALSE"
chr16	transdecoder	CDS	2090884	2091174	.	-	0	transcript_id "DNTX_00093539";transcript_type "protein_coding";transcript_biotype "protein_coding";gene_id "XLOC_011468";gene_name "PKD1";class_code "j";oId "WholeBlood_00129824";is.last "FALSE";is.first "FALSE";is.singleExon "FALSE"
chr16	transdecoder	CDS	2091423	2091597	.	-	1	transcript_id "DNTX_00093539";transcript_type "protein_coding";transcript_biotype "protein_coding";gene_id "XLOC_011468";gene_name "PKD1";class_code "j";oId "WholeBlood_00129824";is.last "FALSE";is.first "FALSE";is.singleExon "FALSE"
chr16	transdecoder	CDS	2091781	2091906	.	-	1	transcript_id "DNTX_00093539";transcript_type "protein_coding";transcript_biotype "protein_coding";gene_id "XLOC_011468";gene_name "PKD1";class_code "j";oId "WholeBlood_00129824";is.last "FALSE";is.first "FALSE";is.singleExon "FALSE"
chr16	transdecoder	CDS	2092047	2092188	.	-	2	transcript_id "DNTX_00093539";transcript_type "protein_coding";transcript_biotype "protein_coding";gene_id "XLOC_011468";gene_name "PKD1";class_code "j";oId "WholeBlood_00129824";is.last "FALSE";is.first "FALSE";is.singleExon "FALSE"
chr16	transdecoder	CDS	2092480	2092592	.	-	1	transcript_id "DNTX_00093539";transcript_type "protein_coding";transcript_biotype "protein_coding";gene_id "XLOC_011468";gene_name "PKD1";class_code "j";oId "WholeBlood_00129824";is.last "FALSE";is.first "FALSE";is.singleExon "FALSE"
chr16	transdecoder	CDS	2092954	2093093	.	-	0	transcript_id "DNTX_00093539";transcript_type "protein_coding";transcript_biotype "protein_coding";gene_id "XLOC_011468";gene_name "PKD1";class_code "j";oId "WholeBlood_00129824";is.last "FALSE";is.first "FALSE";is.singleExon "FALSE"
chr16	transdecoder	CDS	2093544	2093738	.	-	0	transcript_id "DNTX_00093539";transcript_type "protein_coding";transcript_biotype "protein_coding";gene_id "XLOC_011468";gene_name "PKD1";class_code "j";oId "WholeBlood_00129824";is.last "FALSE";is.first "FALSE";is.singleExon "FALSE"
chr16	transdecoder	CDS	2093811	2094013	.	-	2	transcript_id "DNTX_00093539";transcript_type "protein_coding";transcript_biotype "protein_coding";gene_id "XLOC_011468";gene_name "PKD1";class_code "j";oId "WholeBlood_00129824";is.last "FALSE";is.first "FALSE";is.singleExon "FALSE"
chr16	transdecoder	CDS	2094092	2094210	.	-	1	transcript_id "DNTX_00093539";transcript_type "protein_coding";transcript_biotype "protein_coding";gene_id "XLOC_011468";gene_name "PKD1";class_code "j";oId "WholeBlood_00129824";is.last "FALSE";is.first "FALSE";is.singleExon "FALSE"
chr16	transdecoder	CDS	2097148	2097241	.	-	2	transcript_id "DNTX_00093539";transcript_type "protein_coding";transcript_biotype "protein_coding";gene_id "XLOC_011468";gene_name "PKD1";class_code "j";oId "WholeBlood_00129824";is.last "FALSE";is.first "FALSE";is.singleExon "FALSE"
chr16	transdecoder	CDS	2097319	2097503	.	-	1	transcript_id "DNTX_00093539";transcript_type "protein_coding";transcript_biotype "protein_coding";gene_id "XLOC_011468";gene_name "PKD1";class_code "j";oId "WholeBlood_00129824";is.last "FALSE";is.first "FALSE";is.singleExon "FALSE"
chr16	transdecoder	CDS	2097728	2097780	.	-	0	transcript_id "DNTX_00093539";transcript_type "protein_coding";transcript_biotype "protein_coding";gene_id "XLOC_011468";gene_name "PKD1";class_code "j";oId "WholeBlood_00129824";is.last "FALSE";is.first "FALSE";is.singleExon "FALSE"
chr16	transdecoder	CDS	2097868	2097984	.	-	0	transcript_id "DNTX_00093539";transcript_type "protein_coding";transcript_biotype "protein_coding";gene_id "XLOC_011468";gene_name "PKD1";class_code "j";oId "WholeBlood_00129824";is.last "FALSE";is.first "FALSE";is.singleExon "FALSE"
chr16	transdecoder	CDS	2099644	2099770	.	-	1	transcript_id "DNTX_00093539";transcript_type "protein_coding";transcript_biotype "protein_coding";gene_id "XLOC_011468";gene_name "PKD1";class_code "j";oId "WholeBlood_00129824";is.last "FALSE";is.first "FALSE";is.singleExon "FALSE"
chr16	transdecoder	CDS	2099861	2100071	.	-	2	transcript_id "DNTX_00093539";transcript_type "protein_coding";transcript_biotype "protein_coding";gene_id "XLOC_011468";gene_name "PKD1";class_code "j";oId "WholeBlood_00129824";is.last "FALSE";is.first "FALSE";is.singleExon "FALSE"
chr16	transdecoder	CDS	2100166	2100309	.	-	2	transcript_id "DNTX_00093539";transcript_type "protein_coding";transcript_biotype "protein_coding";gene_id "XLOC_011468";gene_name "PKD1";class_code "j";oId "WholeBlood_00129824";is.last "FALSE";is.first "FALSE";is.singleExon "FALSE"
chr16	transdecoder	CDS	2100396	2100566	.	-	2	transcript_id "DNTX_00093539";transcript_type "protein_coding";transcript_biotype "protein_coding";gene_id "XLOC_011468";gene_name "PKD1";class_code "j";oId "WholeBlood_00129824";is.last "FALSE";is.first "FALSE";is.singleExon "FALSE"
chr16	transdecoder	CDS	2102061	2102256	.	-	0	transcript_id "DNTX_00093539";transcript_type "protein_coding";transcript_biotype "protein_coding";gene_id "XLOC_011468";gene_name "PKD1";class_code "j";oId "WholeBlood_00129824";is.last "FALSE";is.first "FALSE";is.singleExon "FALSE"
chr16	transdecoder	CDS	2102381	2102633	.	-	1	transcript_id "DNTX_00093539";transcript_type "protein_coding";transcript_biotype "protein_coding";gene_id "XLOC_011468";gene_name "PKD1";class_code "j";oId "WholeBlood_00129824";is.last "FALSE";is.first "FALSE";is.singleExon "FALSE"
chr16	transdecoder	CDS	2102814	2102970	.	-	2	transcript_id "DNTX_00093539";transcript_type "protein_coding";transcript_biotype "protein_coding";gene_id "XLOC_011468";gene_name "PKD1";class_code "j";oId "WholeBlood_00129824";is.last "FALSE";is.first "FALSE";is.singleExon "FALSE"
chr16	transdecoder	CDS	2103266	2103895	.	-	2	transcript_id "DNTX_00093539";transcript_type "protein_coding";transcript_biotype "protein_coding";gene_id "XLOC_011468";gene_name "PKD1";class_code "j";oId "WholeBlood_00129824";is.last "FALSE";is.first "FALSE";is.singleExon "FALSE"
chr16	transdecoder	CDS	2104498	2104642	.	-	0	transcript_id "DNTX_00093539";transcript_type "protein_coding";transcript_biotype "protein_coding";gene_id "XLOC_011468";gene_name "PKD1";class_code "j";oId "WholeBlood_00129824";is.last "FALSE";is.first "FALSE";is.singleExon "FALSE"
chr16	transdecoder	CDS	2105322	2105324	.	-	0	transcript_id "DNTX_00093539";transcript_type "protein_coding";transcript_biotype "protein_coding";gene_id "XLOC_011468";gene_name "PKD1";class_code "j";oId "WholeBlood_00129824";is.last "FALSE";is.first "FALSE";is.singleExon "FALSE"
chr16	transdecoder	stop_codon	2089727	2089729	.	-	0	transcript_id "DNTX_00093539";transcript_type "protein_coding";transcript_biotype "protein_coding";gene_id "XLOC_011468";gene_name "PKD1";class_code "j";oId "WholeBlood_00129824";is.last "FALSE";is.first "FALSE";is.singleExon "FALSE"
chr16	transdecoder	three_prime_UTR	2089502	2089726	.	-	.	transcript_id "DNTX_00093539";transcript_type "protein_coding";transcript_biotype "protein_coding";gene_id "XLOC_011468";gene_name "PKD1";class_code "j";oId "WholeBlood_00129824";is.last "FALSE";is.first "FALSE";is.singleExon "FALSE"
chr16	transdecoder	transcript	2089527	2097068	.	-	.	transcript_id "DNTX_00090541";transcript_type "protein_coding";transcript_biotype "protein_coding";gene_id "XLOC_011468";gene_name "PKD1";class_code "j";oId "Retina_Adult.Tissue_00488791";is.last "FALSE";is.first "FALSE";is.singleExon "FALSE"
chr16	transdecoder	exon	2089527	2090194	.	-	.	transcript_id "DNTX_00090541";transcript_type "protein_coding";transcript_biotype "protein_coding";exon_number "12";gene_id "XLOC_011468";gene_name "PKD1";class_code "j";oId "Retina_Adult.Tissue_00488791";is.last "TRUE";is.first "FALSE";is.singleExon "FALSE"
chr16	transdecoder	exon	2090285	2090590	.	-	.	transcript_id "DNTX_00090541";transcript_type "protein_coding";transcript_biotype "protein_coding";exon_number "11";gene_id "XLOC_011468";gene_name "PKD1";class_code "j";oId "Retina_Adult.Tissue_00488791";is.last "FALSE";is.first "FALSE";is.singleExon "FALSE"
chr16	transdecoder	exon	2090674	2090808	.	-	.	transcript_id "DNTX_00090541";transcript_type "protein_coding";transcript_biotype "protein_coding";exon_number "10";gene_id "XLOC_011468";gene_name "PKD1";class_code "j";oId "Retina_Adult.Tissue_00488791";is.last "FALSE";is.first "FALSE";is.singleExon "FALSE"
chr16	transdecoder	exon	2090884	2091174	.	-	.	transcript_id "DNTX_00090541";transcript_type "protein_coding";transcript_biotype "protein_coding";exon_number "9";gene_id "XLOC_011468";gene_name "PKD1";class_code "j";oId "Retina_Adult.Tissue_00488791";is.last "FALSE";is.first "FALSE";is.singleExon "FALSE"
chr16	transdecoder	exon	2091423	2091597	.	-	.	transcript_id "DNTX_00090541";transcript_type "protein_coding";transcript_biotype "protein_coding";exon_number "8";gene_id "XLOC_011468";gene_name "PKD1";class_code "j";oId "Retina_Adult.Tissue_00488791";is.last "FALSE";is.first "FALSE";is.singleExon "FALSE"
chr16	transdecoder	exon	2091781	2091906	.	-	.	transcript_id "DNTX_00090541";transcript_type "protein_coding";transcript_biotype "protein_coding";exon_number "7";gene_id "XLOC_011468";gene_name "PKD1";class_code "j";oId "Retina_Adult.Tissue_00488791";is.last "FALSE";is.first "FALSE";is.singleExon "FALSE"
chr16	transdecoder	exon	2092047	2092188	.	-	.	transcript_id "DNTX_00090541";transcript_type "protein_coding";transcript_biotype "protein_coding";exon_number "6";gene_id "XLOC_011468";gene_name "PKD1";class_code "j";oId "Retina_Adult.Tissue_00488791";is.last "FALSE";is.first "FALSE";is.singleExon "FALSE"
chr16	transdecoder	exon	2092480	2092592	.	-	.	transcript_id "DNTX_00090541";transcript_type "protein_coding";transcript_biotype "protein_coding";exon_number "5";gene_id "XLOC_011468";gene_name "PKD1";class_code "j";oId "Retina_Adult.Tissue_00488791";is.last "FALSE";is.first "FALSE";is.singleExon "FALSE"
chr16	transdecoder	exon	2092954	2093093	.	-	.	transcript_id "DNTX_00090541";transcript_type "protein_coding";transcript_biotype "protein_coding";exon_number "4";gene_id "XLOC_011468";gene_name "PKD1";class_code "j";oId "Retina_Adult.Tissue_00488791";is.last "FALSE";is.first "FALSE";is.singleExon "FALSE"
chr16	transdecoder	exon	2093544	2093738	.	-	.	transcript_id "DNTX_00090541";transcript_type "protein_coding";transcript_biotype "protein_coding";exon_number "3";gene_id "XLOC_011468";gene_name "PKD1";class_code "j";oId "Retina_Adult.Tissue_00488791";is.last "FALSE";is.first "FALSE";is.singleExon "FALSE"
chr16	transdecoder	exon	2093811	2094013	.	-	.	transcript_id "DNTX_00090541";transcript_type "protein_coding";transcript_biotype "protein_coding";exon_number "2";gene_id "XLOC_011468";gene_name "PKD1";class_code "j";oId "Retina_Adult.Tissue_00488791";is.last "FALSE";is.first "FALSE";is.singleExon "FALSE"
chr16	transdecoder	exon	2094092	2097068	.	-	.	transcript_id "DNTX_00090541";transcript_type "protein_coding";transcript_biotype "protein_coding";exon_number "1";gene_id "XLOC_011468";gene_name "PKD1";class_code "j";oId "Retina_Adult.Tissue_00488791";is.last "FALSE";novel_exon_id "nvl_exon73211";novel_exon_type "A3SS";is.first "TRUE";is.singleExon "FALSE"
chr16	transdecoder	five_prime_UTR	2094240	2097068	.	-	.	transcript_id "DNTX_00090541";transcript_type "protein_coding";transcript_biotype "protein_coding";gene_id "XLOC_011468";gene_name "PKD1";class_code "j";oId "Retina_Adult.Tissue_00488791";is.last "FALSE";is.first "FALSE";is.singleExon "FALSE"
chr16	transdecoder	start_codon	2094237	2094239	.	-	0	transcript_id "DNTX_00090541";transcript_type "protein_coding";transcript_biotype "protein_coding";gene_id "XLOC_011468";gene_name "PKD1";class_code "j";oId "Retina_Adult.Tissue_00488791";is.last "FALSE";is.first "FALSE";is.singleExon "FALSE"
chr16	transdecoder	CDS	2089730	2090194	.	-	0	transcript_id "DNTX_00090541";transcript_type "protein_coding";transcript_biotype "protein_coding";gene_id "XLOC_011468";gene_name "PKD1";class_code "j";oId "Retina_Adult.Tissue_00488791";is.last "FALSE";is.first "FALSE";is.singleExon "FALSE"
chr16	transdecoder	CDS	2090285	2090590	.	-	0	transcript_id "DNTX_00090541";transcript_type "protein_coding";transcript_biotype "protein_coding";gene_id "XLOC_011468";gene_name "PKD1";class_code "j";oId "Retina_Adult.Tissue_00488791";is.last "FALSE";is.first "FALSE";is.singleExon "FALSE"
chr16	transdecoder	CDS	2090674	2090808	.	-	0	transcript_id "DNTX_00090541";transcript_type "protein_coding";transcript_biotype "protein_coding";gene_id "XLOC_011468";gene_name "PKD1";class_code "j";oId "Retina_Adult.Tissue_00488791";is.last "FALSE";is.first "FALSE";is.singleExon "FALSE"
chr16	transdecoder	CDS	2090884	2091174	.	-	0	transcript_id "DNTX_00090541";transcript_type "protein_coding";transcript_biotype "protein_coding";gene_id "XLOC_011468";gene_name "PKD1";class_code "j";oId "Retina_Adult.Tissue_00488791";is.last "FALSE";is.first "FALSE";is.singleExon "FALSE"
chr16	transdecoder	CDS	2091423	2091597	.	-	1	transcript_id "DNTX_00090541";transcript_type "protein_coding";transcript_biotype "protein_coding";gene_id "XLOC_011468";gene_name "PKD1";class_code "j";oId "Retina_Adult.Tissue_00488791";is.last "FALSE";is.first "FALSE";is.singleExon "FALSE"
chr16	transdecoder	CDS	2091781	2091906	.	-	1	transcript_id "DNTX_00090541";transcript_type "protein_coding";transcript_biotype "protein_coding";gene_id "XLOC_011468";gene_name "PKD1";class_code "j";oId "Retina_Adult.Tissue_00488791";is.last "FALSE";is.first "FALSE";is.singleExon "FALSE"
chr16	transdecoder	CDS	2092047	2092188	.	-	2	transcript_id "DNTX_00090541";transcript_type "protein_coding";transcript_biotype "protein_coding";gene_id "XLOC_011468";gene_name "PKD1";class_code "j";oId "Retina_Adult.Tissue_00488791";is.last "FALSE";is.first "FALSE";is.singleExon "FALSE"
chr16	transdecoder	CDS	2092480	2092592	.	-	1	transcript_id "DNTX_00090541";transcript_type "protein_coding";transcript_biotype "protein_coding";gene_id "XLOC_011468";gene_name "PKD1";class_code "j";oId "Retina_Adult.Tissue_00488791";is.last "FALSE";is.first "FALSE";is.singleExon "FALSE"
chr16	transdecoder	CDS	2092954	2093093	.	-	0	transcript_id "DNTX_00090541";transcript_type "protein_coding";transcript_biotype "protein_coding";gene_id "XLOC_011468";gene_name "PKD1";class_code "j";oId "Retina_Adult.Tissue_00488791";is.last "FALSE";is.first "FALSE";is.singleExon "FALSE"
chr16	transdecoder	CDS	2093544	2093738	.	-	0	transcript_id "DNTX_00090541";transcript_type "protein_coding";transcript_biotype "protein_coding";gene_id "XLOC_011468";gene_name "PKD1";class_code "j";oId "Retina_Adult.Tissue_00488791";is.last "FALSE";is.first "FALSE";is.singleExon "FALSE"
chr16	transdecoder	CDS	2093811	2094013	.	-	2	transcript_id "DNTX_00090541";transcript_type "protein_coding";transcript_biotype "protein_coding";gene_id "XLOC_011468";gene_name "PKD1";class_code "j";oId "Retina_Adult.Tissue_00488791";is.last "FALSE";is.first "FALSE";is.singleExon "FALSE"
chr16	transdecoder	CDS	2094092	2094239	.	-	0	transcript_id "DNTX_00090541";transcript_type "protein_coding";transcript_biotype "protein_coding";gene_id "XLOC_011468";gene_name "PKD1";class_code "j";oId "Retina_Adult.Tissue_00488791";is.last "FALSE";is.first "FALSE";is.singleExon "FALSE"
chr16	transdecoder	stop_codon	2089727	2089729	.	-	0	transcript_id "DNTX_00090541";transcript_type "protein_coding";transcript_biotype "protein_coding";gene_id "XLOC_011468";gene_name "PKD1";class_code "j";oId "Retina_Adult.Tissue_00488791";is.last "FALSE";is.first "FALSE";is.singleExon "FALSE"
chr16	transdecoder	three_prime_UTR	2089527	2089726	.	-	.	transcript_id "DNTX_00090541";transcript_type "protein_coding";transcript_biotype "protein_coding";gene_id "XLOC_011468";gene_name "PKD1";class_code "j";oId "Retina_Adult.Tissue_00488791";is.last "FALSE";is.first "FALSE";is.singleExon "FALSE"
chr16	StringTie	transcript	2089527	2090839	.	-	.	transcript_id "DNTX_00088953";transcript_type "noncoding";transcript_biotype "noncoding";gene_id "XLOC_011468";gene_name "PKD1";class_code "=";oId "RPE_Fetal.Tissue_00246785";is.last "FALSE";is.first "FALSE";is.singleExon "FALSE"
chr16	StringTie	exon	2089527	2090194	.	-	.	transcript_id "DNTX_00088953";transcript_type "noncoding";transcript_biotype "noncoding";exon_number "3";gene_id "XLOC_011468";gene_name "PKD1";class_code "=";oId "RPE_Fetal.Tissue_00246785";is.last "TRUE";is.first "FALSE";is.singleExon "FALSE"
chr16	StringTie	exon	2090285	2090590	.	-	.	transcript_id "DNTX_00088953";transcript_type "noncoding";transcript_biotype "noncoding";exon_number "2";gene_id "XLOC_011468";gene_name "PKD1";class_code "=";oId "RPE_Fetal.Tissue_00246785";is.last "FALSE";is.first "FALSE";is.singleExon "FALSE"
chr16	StringTie	exon	2090674	2090839	.	-	.	transcript_id "DNTX_00088953";transcript_type "noncoding";transcript_biotype "noncoding";exon_number "1";gene_id "XLOC_011468";gene_name "PKD1";class_code "=";oId "RPE_Fetal.Tissue_00246785";is.last "FALSE";is.first "TRUE";is.singleExon "FALSE"
chr16	transdecoder	transcript	2089561	2113280	.	-	.	transcript_id "DNTX_00097823";transcript_type "protein_coding";transcript_biotype "protein_coding";gene_id "XLOC_011468";gene_name "PKD1";class_code "j";oId "Artery-Tibial_00131812";is.last "FALSE";is.first "FALSE";is.singleExon "FALSE"
chr16	transdecoder	exon	2089561	2090194	.	-	.	transcript_id "DNTX_00097823";transcript_type "protein_coding";transcript_biotype "protein_coding";exon_number "34";gene_id "XLOC_011468";gene_name "PKD1";class_code "j";oId "Artery-Tibial_00131812";is.last "TRUE";novel_exon_id "nvl_exon73212";novel_exon_type "A5SS";is.first "FALSE";is.singleExon "FALSE"
chr16	transdecoder	exon	2090285	2090590	.	-	.	transcript_id "DNTX_00097823";transcript_type "protein_coding";transcript_biotype "protein_coding";exon_number "33";gene_id "XLOC_011468";gene_name "PKD1";class_code "j";oId "Artery-Tibial_00131812";is.last "FALSE";is.first "FALSE";is.singleExon "FALSE"
chr16	transdecoder	exon	2090674	2090808	.	-	.	transcript_id "DNTX_00097823";transcript_type "protein_coding";transcript_biotype "protein_coding";exon_number "32";gene_id "XLOC_011468";gene_name "PKD1";class_code "j";oId "Artery-Tibial_00131812";is.last "FALSE";is.first "FALSE";is.singleExon "FALSE"
chr16	transdecoder	exon	2090884	2091174	.	-	.	transcript_id "DNTX_00097823";transcript_type "protein_coding";transcript_biotype "protein_coding";exon_number "31";gene_id "XLOC_011468";gene_name "PKD1";class_code "j";oId "Artery-Tibial_00131812";is.last "FALSE";is.first "FALSE";is.singleExon "FALSE"
chr16	transdecoder	exon	2091781	2091906	.	-	.	transcript_id "DNTX_00097823";transcript_type "protein_coding";transcript_biotype "protein_coding";exon_number "30";gene_id "XLOC_011468";gene_name "PKD1";class_code "j";oId "Artery-Tibial_00131812";is.last "FALSE";is.first "FALSE";is.singleExon "FALSE"
chr16	transdecoder	exon	2092047	2092188	.	-	.	transcript_id "DNTX_00097823";transcript_type "protein_coding";transcript_biotype "protein_coding";exon_number "29";gene_id "XLOC_011468";gene_name "PKD1";class_code "j";oId "Artery-Tibial_00131812";is.last "FALSE";is.first "FALSE";is.singleExon "FALSE"
chr16	transdecoder	exon	2092480	2092592	.	-	.	transcript_id "DNTX_00097823";transcript_type "protein_coding";transcript_biotype "protein_coding";exon_number "28";gene_id "XLOC_011468";gene_name "PKD1";class_code "j";oId "Artery-Tibial_00131812";is.last "FALSE";is.first "FALSE";is.singleExon "FALSE"
chr16	transdecoder	exon	2092954	2093093	.	-	.	transcript_id "DNTX_00097823";transcript_type "protein_coding";transcript_biotype "protein_coding";exon_number "27";gene_id "XLOC_011468";gene_name "PKD1";class_code "j";oId "Artery-Tibial_00131812";is.last "FALSE";is.first "FALSE";is.singleExon "FALSE"
chr16	transdecoder	exon	2093544	2093738	.	-	.	transcript_id "DNTX_00097823";transcript_type "protein_coding";transcript_biotype "protein_coding";exon_number "26";gene_id "XLOC_011468";gene_name "PKD1";class_code "j";oId "Artery-Tibial_00131812";is.last "FALSE";is.first "FALSE";is.singleExon "FALSE"
chr16	transdecoder	exon	2093811	2094013	.	-	.	transcript_id "DNTX_00097823";transcript_type "protein_coding";transcript_biotype "protein_coding";exon_number "25";gene_id "XLOC_011468";gene_name "PKD1";class_code "j";oId "Artery-Tibial_00131812";is.last "FALSE";is.first "FALSE";is.singleExon "FALSE"
chr16	transdecoder	exon	2094092	2094210	.	-	.	transcript_id "DNTX_00097823";transcript_type "protein_coding";transcript_biotype "protein_coding";exon_number "24";gene_id "XLOC_011468";gene_name "PKD1";class_code "j";oId "Artery-Tibial_00131812";is.last "FALSE";is.first "FALSE";is.singleExon "FALSE"
chr16	transdecoder	exon	2097148	2097241	.	-	.	transcript_id "DNTX_00097823";transcript_type "protein_coding";transcript_biotype "protein_coding";exon_number "23";gene_id "XLOC_011468";gene_name "PKD1";class_code "j";oId "Artery-Tibial_00131812";is.last "FALSE";is.first "FALSE";is.singleExon "FALSE"
chr16	transdecoder	exon	2097319	2097503	.	-	.	transcript_id "DNTX_00097823";transcript_type "protein_coding";transcript_biotype "protein_coding";exon_number "22";gene_id "XLOC_011468";gene_name "PKD1";class_code "j";oId "Artery-Tibial_00131812";is.last "FALSE";is.first "FALSE";is.singleExon "FALSE"
chr16	transdecoder	exon	2097728	2097780	.	-	.	transcript_id "DNTX_00097823";transcript_type "protein_coding";transcript_biotype "protein_coding";exon_number "21";gene_id "XLOC_011468";gene_name "PKD1";class_code "j";oId "Artery-Tibial_00131812";is.last "FALSE";is.first "FALSE";is.singleExon "FALSE"
chr16	transdecoder	exon	2097868	2097984	.	-	.	transcript_id "DNTX_00097823";transcript_type "protein_coding";transcript_biotype "protein_coding";exon_number "20";gene_id "XLOC_011468";gene_name "PKD1";class_code "j";oId "Artery-Tibial_00131812";is.last "FALSE";is.first "FALSE";is.singleExon "FALSE"
chr16	transdecoder	exon	2099644	2099770	.	-	.	transcript_id "DNTX_00097823";transcript_type "protein_coding";transcript_biotype "protein_coding";exon_number "19";gene_id "XLOC_011468";gene_name "PKD1";class_code "j";oId "Artery-Tibial_00131812";is.last "FALSE";is.first "FALSE";is.singleExon "FALSE"
chr16	transdecoder	exon	2099861	2100071	.	-	.	transcript_id "DNTX_00097823";transcript_type "protein_coding";transcript_biotype "protein_coding";exon_number "18";gene_id "XLOC_011468";gene_name "PKD1";class_code "j";oId "Artery-Tibial_00131812";is.last "FALSE";is.first "FALSE";is.singleExon "FALSE"
chr16	transdecoder	exon	2100166	2100309	.	-	.	transcript_id "DNTX_00097823";transcript_type "protein_coding";transcript_biotype "protein_coding";exon_number "17";gene_id "XLOC_011468";gene_name "PKD1";class_code "j";oId "Artery-Tibial_00131812";is.last "FALSE";is.first "FALSE";is.singleExon "FALSE"
chr16	transdecoder	exon	2100396	2100566	.	-	.	transcript_id "DNTX_00097823";transcript_type "protein_coding";transcript_biotype "protein_coding";exon_number "16";gene_id "XLOC_011468";gene_name "PKD1";class_code "j";oId "Artery-Tibial_00131812";is.last "FALSE";is.first "FALSE";is.singleExon "FALSE"
chr16	transdecoder	exon	2102061	2102256	.	-	.	transcript_id "DNTX_00097823";transcript_type "protein_coding";transcript_biotype "protein_coding";exon_number "15";gene_id "XLOC_011468";gene_name "PKD1";class_code "j";oId "Artery-Tibial_00131812";is.last "FALSE";is.first "FALSE";is.singleExon "FALSE"
chr16	transdecoder	exon	2102381	2102633	.	-	.	transcript_id "DNTX_00097823";transcript_type "protein_coding";transcript_biotype "protein_coding";exon_number "14";gene_id "XLOC_011468";gene_name "PKD1";class_code "j";oId "Artery-Tibial_00131812";is.last "FALSE";is.first "FALSE";is.singleExon "FALSE"
chr16	transdecoder	exon	2102814	2102970	.	-	.	transcript_id "DNTX_00097823";transcript_type "protein_coding";transcript_biotype "protein_coding";exon_number "13";gene_id "XLOC_011468";gene_name "PKD1";class_code "j";oId "Artery-Tibial_00131812";is.last "FALSE";is.first "FALSE";is.singleExon "FALSE"
chr16	transdecoder	exon	2103266	2103895	.	-	.	transcript_id "DNTX_00097823";transcript_type "protein_coding";transcript_biotype "protein_coding";exon_number "12";gene_id "XLOC_011468";gene_name "PKD1";class_code "j";oId "Artery-Tibial_00131812";is.last "FALSE";is.first "FALSE";is.singleExon "FALSE"
chr16	transdecoder	exon	2104498	2104642	.	-	.	transcript_id "DNTX_00097823";transcript_type "protein_coding";transcript_biotype "protein_coding";exon_number "11";gene_id "XLOC_011468";gene_name "PKD1";class_code "j";oId "Artery-Tibial_00131812";is.last "FALSE";is.first "FALSE";is.singleExon "FALSE"
chr16	transdecoder	exon	2105322	2105474	.	-	.	transcript_id "DNTX_00097823";transcript_type "protein_coding";transcript_biotype "protein_coding";exon_number "10";gene_id "XLOC_011468";gene_name "PKD1";class_code "j";oId "Artery-Tibial_00131812";is.last "FALSE";is.first "FALSE";is.singleExon "FALSE"
chr16	transdecoder	exon	2105865	2106024	.	-	.	transcript_id "DNTX_00097823";transcript_type "protein_coding";transcript_biotype "protein_coding";exon_number "9";gene_id "XLOC_011468";gene_name "PKD1";class_code "j";oId "Artery-Tibial_00131812";is.last "FALSE";is.first "FALSE";is.singleExon "FALSE"
chr16	transdecoder	exon	2106091	2106304	.	-	.	transcript_id "DNTX_00097823";transcript_type "protein_coding";transcript_biotype "protein_coding";exon_number "8";gene_id "XLOC_011468";gene_name "PKD1";class_code "j";oId "Artery-Tibial_00131812";is.last "FALSE";is.first "FALSE";is.singleExon "FALSE"
chr16	transdecoder	exon	2106398	2106677	.	-	.	transcript_id "DNTX_00097823";transcript_type "protein_coding";transcript_biotype "protein_coding";exon_number "7";gene_id "XLOC_011468";gene_name "PKD1";class_code "j";oId "Artery-Tibial_00131812";is.last "FALSE";is.first "FALSE";is.singleExon "FALSE"
chr16	transdecoder	exon	2106805	2106948	.	-	.	transcript_id "DNTX_00097823";transcript_type "protein_coding";transcript_biotype "protein_coding";exon_number "6";gene_id "XLOC_011468";gene_name "PKD1";class_code "j";oId "Artery-Tibial_00131812";is.last "FALSE";is.first "FALSE";is.singleExon "FALSE"
chr16	transdecoder	exon	2107883	2108032	.	-	.	transcript_id "DNTX_00097823";transcript_type "protein_coding";transcript_biotype "protein_coding";exon_number "5";gene_id "XLOC_011468";gene_name "PKD1";class_code "j";oId "Artery-Tibial_00131812";is.last "FALSE";is.first "FALSE";is.singleExon "FALSE"
chr16	transdecoder	exon	2108252	2111871	.	-	.	transcript_id "DNTX_00097823";transcript_type "protein_coding";transcript_biotype "protein_coding";exon_number "4";gene_id "XLOC_011468";gene_name "PKD1";class_code "j";oId "Artery-Tibial_00131812";is.last "FALSE";is.first "FALSE";is.singleExon "FALSE"
chr16	transdecoder	exon	2112340	2112473	.	-	.	transcript_id "DNTX_00097823";transcript_type "protein_coding";transcript_biotype "protein_coding";exon_number "3";gene_id "XLOC_011468";gene_name "PKD1";class_code "j";oId "Artery-Tibial_00131812";is.last "FALSE";is.first "FALSE";is.singleExon "FALSE"
chr16	transdecoder	exon	2112788	2112963	.	-	.	transcript_id "DNTX_00097823";transcript_type "protein_coding";transcript_biotype "protein_coding";exon_number "2";gene_id "XLOC_011468";gene_name "PKD1";class_code "j";oId "Artery-Tibial_00131812";is.last "FALSE";is.first "FALSE";is.singleExon "FALSE"
chr16	transdecoder	exon	2113161	2113280	.	-	.	transcript_id "DNTX_00097823";transcript_type "protein_coding";transcript_biotype "protein_coding";exon_number "1";gene_id "XLOC_011468";gene_name "PKD1";class_code "j";oId "Artery-Tibial_00131812";is.last "FALSE";is.first "TRUE";is.singleExon "FALSE"
chr16	transdecoder	five_prime_UTR	2111429	2111871	.	-	.	transcript_id "DNTX_00097823";transcript_type "protein_coding";transcript_biotype "protein_coding";gene_id "XLOC_011468";gene_name "PKD1";class_code "j";oId "Artery-Tibial_00131812";is.last "FALSE";is.first "FALSE";is.singleExon "FALSE"
chr16	transdecoder	five_prime_UTR	2112340	2112473	.	-	.	transcript_id "DNTX_00097823";transcript_type "protein_coding";transcript_biotype "protein_coding";gene_id "XLOC_011468";gene_name "PKD1";class_code "j";oId "Artery-Tibial_00131812";is.last "FALSE";is.first "FALSE";is.singleExon "FALSE"
chr16	transdecoder	five_prime_UTR	2112788	2112963	.	-	.	transcript_id "DNTX_00097823";transcript_type "protein_coding";transcript_biotype "protein_coding";gene_id "XLOC_011468";gene_name "PKD1";class_code "j";oId "Artery-Tibial_00131812";is.last "FALSE";is.first "FALSE";is.singleExon "FALSE"
chr16	transdecoder	five_prime_UTR	2113161	2113280	.	-	.	transcript_id "DNTX_00097823";transcript_type "protein_coding";transcript_biotype "protein_coding";gene_id "XLOC_011468";gene_name "PKD1";class_code "j";oId "Artery-Tibial_00131812";is.last "FALSE";is.first "TRUE";is.singleExon "FALSE"
chr16	transdecoder	start_codon	2111426	2111428	.	-	1	transcript_id "DNTX_00097823";transcript_type "protein_coding";transcript_biotype "protein_coding";gene_id "XLOC_011468";gene_name "PKD1";class_code "j";oId "Artery-Tibial_00131812";is.last "FALSE";is.first "FALSE";is.singleExon "FALSE"
chr16	transdecoder	CDS	2091057	2091174	.	-	1	transcript_id "DNTX_00097823";transcript_type "protein_coding";transcript_biotype "protein_coding";gene_id "XLOC_011468";gene_name "PKD1";class_code "j";oId "Artery-Tibial_00131812";is.last "FALSE";is.first "FALSE";is.singleExon "FALSE"
chr16	transdecoder	CDS	2091781	2091906	.	-	1	transcript_id "DNTX_00097823";transcript_type "protein_coding";transcript_biotype "protein_coding";gene_id "XLOC_011468";gene_name "PKD1";class_code "j";oId "Artery-Tibial_00131812";is.last "FALSE";is.first "FALSE";is.singleExon "FALSE"
chr16	transdecoder	CDS	2092047	2092188	.	-	2	transcript_id "DNTX_00097823";transcript_type "protein_coding";transcript_biotype "protein_coding";gene_id "XLOC_011468";gene_name "PKD1";class_code "j";oId "Artery-Tibial_00131812";is.last "FALSE";is.first "FALSE";is.singleExon "FALSE"
chr16	transdecoder	CDS	2092480	2092592	.	-	1	transcript_id "DNTX_00097823";transcript_type "protein_coding";transcript_biotype "protein_coding";gene_id "XLOC_011468";gene_name "PKD1";class_code "j";oId "Artery-Tibial_00131812";is.last "FALSE";is.first "FALSE";is.singleExon "FALSE"
chr16	transdecoder	CDS	2092954	2093093	.	-	0	transcript_id "DNTX_00097823";transcript_type "protein_coding";transcript_biotype "protein_coding";gene_id "XLOC_011468";gene_name "PKD1";class_code "j";oId "Artery-Tibial_00131812";is.last "FALSE";is.first "FALSE";is.singleExon "FALSE"
chr16	transdecoder	CDS	2093544	2093738	.	-	0	transcript_id "DNTX_00097823";transcript_type "protein_coding";transcript_biotype "protein_coding";gene_id "XLOC_011468";gene_name "PKD1";class_code "j";oId "Artery-Tibial_00131812";is.last "FALSE";is.first "FALSE";is.singleExon "FALSE"
chr16	transdecoder	CDS	2093811	2094013	.	-	2	transcript_id "DNTX_00097823";transcript_type "protein_coding";transcript_biotype "protein_coding";gene_id "XLOC_011468";gene_name "PKD1";class_code "j";oId "Artery-Tibial_00131812";is.last "FALSE";is.first "FALSE";is.singleExon "FALSE"
chr16	transdecoder	CDS	2094092	2094210	.	-	1	transcript_id "DNTX_00097823";transcript_type "protein_coding";transcript_biotype "protein_coding";gene_id "XLOC_011468";gene_name "PKD1";class_code "j";oId "Artery-Tibial_00131812";is.last "FALSE";is.first "FALSE";is.singleExon "FALSE"
chr16	transdecoder	CDS	2097148	2097241	.	-	2	transcript_id "DNTX_00097823";transcript_type "protein_coding";transcript_biotype "protein_coding";gene_id "XLOC_011468";gene_name "PKD1";class_code "j";oId "Artery-Tibial_00131812";is.last "FALSE";is.first "FALSE";is.singleExon "FALSE"
chr16	transdecoder	CDS	2097319	2097503	.	-	1	transcript_id "DNTX_00097823";transcript_type "protein_coding";transcript_biotype "protein_coding";gene_id "XLOC_011468";gene_name "PKD1";class_code "j";oId "Artery-Tibial_00131812";is.last "FALSE";is.first "FALSE";is.singleExon "FALSE"
chr16	transdecoder	CDS	2097728	2097780	.	-	0	transcript_id "DNTX_00097823";transcript_type "protein_coding";transcript_biotype "protein_coding";gene_id "XLOC_011468";gene_name "PKD1";class_code "j";oId "Artery-Tibial_00131812";is.last "FALSE";is.first "FALSE";is.singleExon "FALSE"
chr16	transdecoder	CDS	2097868	2097984	.	-	0	transcript_id "DNTX_00097823";transcript_type "protein_coding";transcript_biotype "protein_coding";gene_id "XLOC_011468";gene_name "PKD1";class_code "j";oId "Artery-Tibial_00131812";is.last "FALSE";is.first "FALSE";is.singleExon "FALSE"
chr16	transdecoder	CDS	2099644	2099770	.	-	1	transcript_id "DNTX_00097823";transcript_type "protein_coding";transcript_biotype "protein_coding";gene_id "XLOC_011468";gene_name "PKD1";class_code "j";oId "Artery-Tibial_00131812";is.last "FALSE";is.first "FALSE";is.singleExon "FALSE"
chr16	transdecoder	CDS	2099861	2100071	.	-	2	transcript_id "DNTX_00097823";transcript_type "protein_coding";transcript_biotype "protein_coding";gene_id "XLOC_011468";gene_name "PKD1";class_code "j";oId "Artery-Tibial_00131812";is.last "FALSE";is.first "FALSE";is.singleExon "FALSE"
chr16	transdecoder	CDS	2100166	2100309	.	-	2	transcript_id "DNTX_00097823";transcript_type "protein_coding";transcript_biotype "protein_coding";gene_id "XLOC_011468";gene_name "PKD1";class_code "j";oId "Artery-Tibial_00131812";is.last "FALSE";is.first "FALSE";is.singleExon "FALSE"
chr16	transdecoder	CDS	2100396	2100566	.	-	2	transcript_id "DNTX_00097823";transcript_type "protein_coding";transcript_biotype "protein_coding";gene_id "XLOC_011468";gene_name "PKD1";class_code "j";oId "Artery-Tibial_00131812";is.last "FALSE";is.first "FALSE";is.singleExon "FALSE"
chr16	transdecoder	CDS	2102061	2102256	.	-	0	transcript_id "DNTX_00097823";transcript_type "protein_coding";transcript_biotype "protein_coding";gene_id "XLOC_011468";gene_name "PKD1";class_code "j";oId "Artery-Tibial_00131812";is.last "FALSE";is.first "FALSE";is.singleExon "FALSE"
chr16	transdecoder	CDS	2102381	2102633	.	-	1	transcript_id "DNTX_00097823";transcript_type "protein_coding";transcript_biotype "protein_coding";gene_id "XLOC_011468";gene_name "PKD1";class_code "j";oId "Artery-Tibial_00131812";is.last "FALSE";is.first "FALSE";is.singleExon "FALSE"
chr16	transdecoder	CDS	2102814	2102970	.	-	2	transcript_id "DNTX_00097823";transcript_type "protein_coding";transcript_biotype "protein_coding";gene_id "XLOC_011468";gene_name "PKD1";class_code "j";oId "Artery-Tibial_00131812";is.last "FALSE";is.first "FALSE";is.singleExon "FALSE"
chr16	transdecoder	CDS	2103266	2103895	.	-	2	transcript_id "DNTX_00097823";transcript_type "protein_coding";transcript_biotype "protein_coding";gene_id "XLOC_011468";gene_name "PKD1";class_code "j";oId "Artery-Tibial_00131812";is.last "FALSE";is.first "FALSE";is.singleExon "FALSE"
chr16	transdecoder	CDS	2104498	2104642	.	-	0	transcript_id "DNTX_00097823";transcript_type "protein_coding";transcript_biotype "protein_coding";gene_id "XLOC_011468";gene_name "PKD1";class_code "j";oId "Artery-Tibial_00131812";is.last "FALSE";is.first "FALSE";is.singleExon "FALSE"
chr16	transdecoder	CDS	2105322	2105474	.	-	0	transcript_id "DNTX_00097823";transcript_type "protein_coding";transcript_biotype "protein_coding";gene_id "XLOC_011468";gene_name "PKD1";class_code "j";oId "Artery-Tibial_00131812";is.last "FALSE";is.first "FALSE";is.singleExon "FALSE"
chr16	transdecoder	CDS	2105865	2106024	.	-	1	transcript_id "DNTX_00097823";transcript_type "protein_coding";transcript_biotype "protein_coding";gene_id "XLOC_011468";gene_name "PKD1";class_code "j";oId "Artery-Tibial_00131812";is.last "FALSE";is.first "FALSE";is.singleExon "FALSE"
chr16	transdecoder	CDS	2106091	2106304	.	-	2	transcript_id "DNTX_00097823";transcript_type "protein_coding";transcript_biotype "protein_coding";gene_id "XLOC_011468";gene_name "PKD1";class_code "j";oId "Artery-Tibial_00131812";is.last "FALSE";is.first "FALSE";is.singleExon "FALSE"
chr16	transdecoder	CDS	2106398	2106677	.	-	0	transcript_id "DNTX_00097823";transcript_type "protein_coding";transcript_biotype "protein_coding";gene_id "XLOC_011468";gene_name "PKD1";class_code "j";oId "Artery-Tibial_00131812";is.last "FALSE";is.first "FALSE";is.singleExon "FALSE"
chr16	transdecoder	CDS	2106805	2106948	.	-	0	transcript_id "DNTX_00097823";transcript_type "protein_coding";transcript_biotype "protein_coding";gene_id "XLOC_011468";gene_name "PKD1";class_code "j";oId "Artery-Tibial_00131812";is.last "FALSE";is.first "FALSE";is.singleExon "FALSE"
chr16	transdecoder	CDS	2107883	2108032	.	-	0	transcript_id "DNTX_00097823";transcript_type "protein_coding";transcript_biotype "protein_coding";gene_id "XLOC_011468";gene_name "PKD1";class_code "j";oId "Artery-Tibial_00131812";is.last "FALSE";is.first "FALSE";is.singleExon "FALSE"
chr16	transdecoder	CDS	2108252	2111428	.	-	0	transcript_id "DNTX_00097823";transcript_type "protein_coding";transcript_biotype "protein_coding";gene_id "XLOC_011468";gene_name "PKD1";class_code "j";oId "Artery-Tibial_00131812";is.last "FALSE";is.first "FALSE";is.singleExon "FALSE"
chr16	transdecoder	stop_codon	2091054	2091056	.	-	1	transcript_id "DNTX_00097823";transcript_type "protein_coding";transcript_biotype "protein_coding";gene_id "XLOC_011468";gene_name "PKD1";class_code "j";oId "Artery-Tibial_00131812";is.last "FALSE";is.first "FALSE";is.singleExon "FALSE"
chr16	transdecoder	three_prime_UTR	2089561	2090194	.	-	.	transcript_id "DNTX_00097823";transcript_type "protein_coding";transcript_biotype "protein_coding";gene_id "XLOC_011468";gene_name "PKD1";class_code "j";oId "Artery-Tibial_00131812";is.last "TRUE";novel_exon_id "nvl_exon73212";novel_exon_type "A5SS";is.first "FALSE";is.singleExon "FALSE"
chr16	transdecoder	three_prime_UTR	2090285	2090590	.	-	.	transcript_id "DNTX_00097823";transcript_type "protein_coding";transcript_biotype "protein_coding";gene_id "XLOC_011468";gene_name "PKD1";class_code "j";oId "Artery-Tibial_00131812";is.last "FALSE";is.first "FALSE";is.singleExon "FALSE"
chr16	transdecoder	three_prime_UTR	2090674	2090808	.	-	.	transcript_id "DNTX_00097823";transcript_type "protein_coding";transcript_biotype "protein_coding";gene_id "XLOC_011468";gene_name "PKD1";class_code "j";oId "Artery-Tibial_00131812";is.last "FALSE";is.first "FALSE";is.singleExon "FALSE"
chr16	transdecoder	three_prime_UTR	2090884	2091053	.	-	.	transcript_id "DNTX_00097823";transcript_type "protein_coding";transcript_biotype "protein_coding";gene_id "XLOC_011468";gene_name "PKD1";class_code "j";oId "Artery-Tibial_00131812";is.last "FALSE";is.first "FALSE";is.singleExon "FALSE"
chr16	transdecoder	transcript	2089561	2135871	.	-	.	transcript_id "DNTX_00094453";transcript_type "protein_coding";transcript_biotype "protein_coding";gene_id "XLOC_011468";gene_name "PKD1";class_code "j";oId "Brain-CerebellarHemisphere_00160051";is.last "FALSE";is.first "FALSE";is.singleExon "FALSE"
chr16	transdecoder	exon	2089561	2090194	.	-	.	transcript_id "DNTX_00094453";transcript_type "protein_coding";transcript_biotype "protein_coding";exon_number "38";gene_id "XLOC_011468";gene_name "PKD1";class_code "j";oId "Brain-CerebellarHemisphere_00160051";is.last "TRUE";novel_exon_id "nvl_exon73212";novel_exon_type "A5SS";is.first "FALSE";is.singleExon "FALSE"
chr16	transdecoder	exon	2090285	2090590	.	-	.	transcript_id "DNTX_00094453";transcript_type "protein_coding";transcript_biotype "protein_coding";exon_number "37";gene_id "XLOC_011468";gene_name "PKD1";class_code "j";oId "Brain-CerebellarHemisphere_00160051";is.last "FALSE";is.first "FALSE";is.singleExon "FALSE"
chr16	transdecoder	exon	2090674	2090808	.	-	.	transcript_id "DNTX_00094453";transcript_type "protein_coding";transcript_biotype "protein_coding";exon_number "36";gene_id "XLOC_011468";gene_name "PKD1";class_code "j";oId "Brain-CerebellarHemisphere_00160051";is.last "FALSE";is.first "FALSE";is.singleExon "FALSE"
chr16	transdecoder	exon	2090884	2091174	.	-	.	transcript_id "DNTX_00094453";transcript_type "protein_coding";transcript_biotype "protein_coding";exon_number "35";gene_id "XLOC_011468";gene_name "PKD1";class_code "j";oId "Brain-CerebellarHemisphere_00160051";is.last "FALSE";is.first "FALSE";is.singleExon "FALSE"
chr16	transdecoder	exon	2091423	2091597	.	-	.	transcript_id "DNTX_00094453";transcript_type "protein_coding";transcript_biotype "protein_coding";exon_number "34";gene_id "XLOC_011468";gene_name "PKD1";class_code "j";oId "Brain-CerebellarHemisphere_00160051";is.last "FALSE";is.first "FALSE";is.singleExon "FALSE"
chr16	transdecoder	exon	2091781	2091906	.	-	.	transcript_id "DNTX_00094453";transcript_type "protein_coding";transcript_biotype "protein_coding";exon_number "33";gene_id "XLOC_011468";gene_name "PKD1";class_code "j";oId "Brain-CerebellarHemisphere_00160051";is.last "FALSE";is.first "FALSE";is.singleExon "FALSE"
chr16	transdecoder	exon	2092047	2092188	.	-	.	transcript_id "DNTX_00094453";transcript_type "protein_coding";transcript_biotype "protein_coding";exon_number "32";gene_id "XLOC_011468";gene_name "PKD1";class_code "j";oId "Brain-CerebellarHemisphere_00160051";is.last "FALSE";is.first "FALSE";is.singleExon "FALSE"
chr16	transdecoder	exon	2092480	2092592	.	-	.	transcript_id "DNTX_00094453";transcript_type "protein_coding";transcript_biotype "protein_coding";exon_number "31";gene_id "XLOC_011468";gene_name "PKD1";class_code "j";oId "Brain-CerebellarHemisphere_00160051";is.last "FALSE";is.first "FALSE";is.singleExon "FALSE"
chr16	transdecoder	exon	2092954	2093093	.	-	.	transcript_id "DNTX_00094453";transcript_type "protein_coding";transcript_biotype "protein_coding";exon_number "30";gene_id "XLOC_011468";gene_name "PKD1";class_code "j";oId "Brain-CerebellarHemisphere_00160051";is.last "FALSE";is.first "FALSE";is.singleExon "FALSE"
chr16	transdecoder	exon	2093544	2093738	.	-	.	transcript_id "DNTX_00094453";transcript_type "protein_coding";transcript_biotype "protein_coding";exon_number "29";gene_id "XLOC_011468";gene_name "PKD1";class_code "j";oId "Brain-CerebellarHemisphere_00160051";is.last "FALSE";is.first "FALSE";is.singleExon "FALSE"
chr16	transdecoder	exon	2093811	2094013	.	-	.	transcript_id "DNTX_00094453";transcript_type "protein_coding";transcript_biotype "protein_coding";exon_number "28";gene_id "XLOC_011468";gene_name "PKD1";class_code "j";oId "Brain-CerebellarHemisphere_00160051";is.last "FALSE";is.first "FALSE";is.singleExon "FALSE"
chr16	transdecoder	exon	2094092	2094210	.	-	.	transcript_id "DNTX_00094453";transcript_type "protein_coding";transcript_biotype "protein_coding";exon_number "27";gene_id "XLOC_011468";gene_name "PKD1";class_code "j";oId "Brain-CerebellarHemisphere_00160051";is.last "FALSE";is.first "FALSE";is.singleExon "FALSE"
chr16	transdecoder	exon	2097148	2097241	.	-	.	transcript_id "DNTX_00094453";transcript_type "protein_coding";transcript_biotype "protein_coding";exon_number "26";gene_id "XLOC_011468";gene_name "PKD1";class_code "j";oId "Brain-CerebellarHemisphere_00160051";is.last "FALSE";is.first "FALSE";is.singleExon "FALSE"
chr16	transdecoder	exon	2097319	2097503	.	-	.	transcript_id "DNTX_00094453";transcript_type "protein_coding";transcript_biotype "protein_coding";exon_number "25";gene_id "XLOC_011468";gene_name "PKD1";class_code "j";oId "Brain-CerebellarHemisphere_00160051";is.last "FALSE";is.first "FALSE";is.singleExon "FALSE"
chr16	transdecoder	exon	2097728	2097780	.	-	.	transcript_id "DNTX_00094453";transcript_type "protein_coding";transcript_biotype "protein_coding";exon_number "24";gene_id "XLOC_011468";gene_name "PKD1";class_code "j";oId "Brain-CerebellarHemisphere_00160051";is.last "FALSE";is.first "FALSE";is.singleExon "FALSE"
chr16	transdecoder	exon	2097868	2097984	.	-	.	transcript_id "DNTX_00094453";transcript_type "protein_coding";transcript_biotype "protein_coding";exon_number "23";gene_id "XLOC_011468";gene_name "PKD1";class_code "j";oId "Brain-CerebellarHemisphere_00160051";is.last "FALSE";is.first "FALSE";is.singleExon "FALSE"
chr16	transdecoder	exon	2099644	2099770	.	-	.	transcript_id "DNTX_00094453";transcript_type "protein_coding";transcript_biotype "protein_coding";exon_number "22";gene_id "XLOC_011468";gene_name "PKD1";class_code "j";oId "Brain-CerebellarHemisphere_00160051";is.last "FALSE";is.first "FALSE";is.singleExon "FALSE"
chr16	transdecoder	exon	2099861	2100071	.	-	.	transcript_id "DNTX_00094453";transcript_type "protein_coding";transcript_biotype "protein_coding";exon_number "21";gene_id "XLOC_011468";gene_name "PKD1";class_code "j";oId "Brain-CerebellarHemisphere_00160051";is.last "FALSE";is.first "FALSE";is.singleExon "FALSE"
chr16	transdecoder	exon	2100166	2100309	.	-	.	transcript_id "DNTX_00094453";transcript_type "protein_coding";transcript_biotype "protein_coding";exon_number "20";gene_id "XLOC_011468";gene_name "PKD1";class_code "j";oId "Brain-CerebellarHemisphere_00160051";is.last "FALSE";is.first "FALSE";is.singleExon "FALSE"
chr16	transdecoder	exon	2100396	2100566	.	-	.	transcript_id "DNTX_00094453";transcript_type "protein_coding";transcript_biotype "protein_coding";exon_number "19";gene_id "XLOC_011468";gene_name "PKD1";class_code "j";oId "Brain-CerebellarHemisphere_00160051";is.last "FALSE";is.first "FALSE";is.singleExon "FALSE"
chr16	transdecoder	exon	2102061	2102256	.	-	.	transcript_id "DNTX_00094453";transcript_type "protein_coding";transcript_biotype "protein_coding";exon_number "18";gene_id "XLOC_011468";gene_name "PKD1";class_code "j";oId "Brain-CerebellarHemisphere_00160051";is.last "FALSE";is.first "FALSE";is.singleExon "FALSE"
chr16	transdecoder	exon	2102381	2102633	.	-	.	transcript_id "DNTX_00094453";transcript_type "protein_coding";transcript_biotype "protein_coding";exon_number "17";gene_id "XLOC_011468";gene_name "PKD1";class_code "j";oId "Brain-CerebellarHemisphere_00160051";is.last "FALSE";is.first "FALSE";is.singleExon "FALSE"
chr16	transdecoder	exon	2102814	2102970	.	-	.	transcript_id "DNTX_00094453";transcript_type "protein_coding";transcript_biotype "protein_coding";exon_number "16";gene_id "XLOC_011468";gene_name "PKD1";class_code "j";oId "Brain-CerebellarHemisphere_00160051";is.last "FALSE";is.first "FALSE";is.singleExon "FALSE"
chr16	transdecoder	exon	2103266	2103895	.	-	.	transcript_id "DNTX_00094453";transcript_type "protein_coding";transcript_biotype "protein_coding";exon_number "15";gene_id "XLOC_011468";gene_name "PKD1";class_code "j";oId "Brain-CerebellarHemisphere_00160051";is.last "FALSE";is.first "FALSE";is.singleExon "FALSE"
chr16	transdecoder	exon	2104498	2104642	.	-	.	transcript_id "DNTX_00094453";transcript_type "protein_coding";transcript_biotype "protein_coding";exon_number "14";gene_id "XLOC_011468";gene_name "PKD1";class_code "j";oId "Brain-CerebellarHemisphere_00160051";is.last "FALSE";is.first "FALSE";is.singleExon "FALSE"
chr16	transdecoder	exon	2105322	2105474	.	-	.	transcript_id "DNTX_00094453";transcript_type "protein_coding";transcript_biotype "protein_coding";exon_number "13";gene_id "XLOC_011468";gene_name "PKD1";class_code "j";oId "Brain-CerebellarHemisphere_00160051";is.last "FALSE";is.first "FALSE";is.singleExon "FALSE"
chr16	transdecoder	exon	2105865	2106024	.	-	.	transcript_id "DNTX_00094453";transcript_type "protein_coding";transcript_biotype "protein_coding";exon_number "12";gene_id "XLOC_011468";gene_name "PKD1";class_code "j";oId "Brain-CerebellarHemisphere_00160051";is.last "FALSE";is.first "FALSE";is.singleExon "FALSE"
chr16	transdecoder	exon	2106091	2106304	.	-	.	transcript_id "DNTX_00094453";transcript_type "protein_coding";transcript_biotype "protein_coding";exon_number "11";gene_id "XLOC_011468";gene_name "PKD1";class_code "j";oId "Brain-CerebellarHemisphere_00160051";is.last "FALSE";is.first "FALSE";is.singleExon "FALSE"
chr16	transdecoder	exon	2106398	2106677	.	-	.	transcript_id "DNTX_00094453";transcript_type "protein_coding";transcript_biotype "protein_coding";exon_number "10";gene_id "XLOC_011468";gene_name "PKD1";class_code "j";oId "Brain-CerebellarHemisphere_00160051";is.last "FALSE";is.first "FALSE";is.singleExon "FALSE"
chr16	transdecoder	exon	2106805	2106948	.	-	.	transcript_id "DNTX_00094453";transcript_type "protein_coding";transcript_biotype "protein_coding";exon_number "9";gene_id "XLOC_011468";gene_name "PKD1";class_code "j";oId "Brain-CerebellarHemisphere_00160051";is.last "FALSE";is.first "FALSE";is.singleExon "FALSE"
chr16	transdecoder	exon	2107883	2108032	.	-	.	transcript_id "DNTX_00094453";transcript_type "protein_coding";transcript_biotype "protein_coding";exon_number "8";gene_id "XLOC_011468";gene_name "PKD1";class_code "j";oId "Brain-CerebellarHemisphere_00160051";is.last "FALSE";is.first "FALSE";is.singleExon "FALSE"
chr16	transdecoder	exon	2108252	2108358	.	-	.	transcript_id "DNTX_00094453";transcript_type "protein_coding";transcript_biotype "protein_coding";exon_number "7";gene_id "XLOC_011468";gene_name "PKD1";class_code "j";oId "Brain-CerebellarHemisphere_00160051";is.last "FALSE";is.first "FALSE";is.singleExon "FALSE"
chr16	transdecoder	exon	2117489	2117672	.	-	.	transcript_id "DNTX_00094453";transcript_type "protein_coding";transcript_biotype "protein_coding";exon_number "6";gene_id "XLOC_011468";gene_name "PKD1";class_code "j";oId "Brain-CerebellarHemisphere_00160051";is.last "FALSE";is.first "FALSE";is.singleExon "FALSE"
chr16	transdecoder	exon	2117791	2118462	.	-	.	transcript_id "DNTX_00094453";transcript_type "protein_coding";transcript_biotype "protein_coding";exon_number "5";gene_id "XLOC_011468";gene_name "PKD1";class_code "j";oId "Brain-CerebellarHemisphere_00160051";is.last "FALSE";is.first "FALSE";is.singleExon "FALSE"
chr16	transdecoder	exon	2118676	2118845	.	-	.	transcript_id "DNTX_00094453";transcript_type "protein_coding";transcript_biotype "protein_coding";exon_number "4";gene_id "XLOC_011468";gene_name "PKD1";class_code "j";oId "Brain-CerebellarHemisphere_00160051";is.last "FALSE";is.first "FALSE";is.singleExon "FALSE"
chr16	transdecoder	exon	2119114	2119185	.	-	.	transcript_id "DNTX_00094453";transcript_type "protein_coding";transcript_biotype "protein_coding";exon_number "3";gene_id "XLOC_011468";gene_name "PKD1";class_code "j";oId "Brain-CerebellarHemisphere_00160051";is.last "FALSE";is.first "FALSE";is.singleExon "FALSE"
chr16	transdecoder	exon	2119307	2119378	.	-	.	transcript_id "DNTX_00094453";transcript_type "protein_coding";transcript_biotype "protein_coding";exon_number "2";gene_id "XLOC_011468";gene_name "PKD1";class_code "j";oId "Brain-CerebellarHemisphere_00160051";is.last "FALSE";is.first "FALSE";is.singleExon "FALSE"
chr16	transdecoder	exon	2135475	2135871	.	-	.	transcript_id "DNTX_00094453";transcript_type "protein_coding";transcript_biotype "protein_coding";exon_number "1";gene_id "XLOC_011468";gene_name "PKD1";class_code "j";oId "Brain-CerebellarHemisphere_00160051";is.last "FALSE";novel_exon_id "nvl_exon73213";novel_exon_type "A3SS";is.first "TRUE";is.singleExon "FALSE"
chr16	transdecoder	five_prime_UTR	2106603	2106677	.	-	.	transcript_id "DNTX_00094453";transcript_type "protein_coding";transcript_biotype "protein_coding";gene_id "XLOC_011468";gene_name "PKD1";class_code "j";oId "Brain-CerebellarHemisphere_00160051";is.last "FALSE";is.first "FALSE";is.singleExon "FALSE"
chr16	transdecoder	five_prime_UTR	2106805	2106948	.	-	.	transcript_id "DNTX_00094453";transcript_type "protein_coding";transcript_biotype "protein_coding";gene_id "XLOC_011468";gene_name "PKD1";class_code "j";oId "Brain-CerebellarHemisphere_00160051";is.last "FALSE";is.first "FALSE";is.singleExon "FALSE"
chr16	transdecoder	five_prime_UTR	2107883	2108032	.	-	.	transcript_id "DNTX_00094453";transcript_type "protein_coding";transcript_biotype "protein_coding";gene_id "XLOC_011468";gene_name "PKD1";class_code "j";oId "Brain-CerebellarHemisphere_00160051";is.last "FALSE";is.first "FALSE";is.singleExon "FALSE"
chr16	transdecoder	five_prime_UTR	2108252	2108358	.	-	.	transcript_id "DNTX_00094453";transcript_type "protein_coding";transcript_biotype "protein_coding";gene_id "XLOC_011468";gene_name "PKD1";class_code "j";oId "Brain-CerebellarHemisphere_00160051";is.last "FALSE";is.first "FALSE";is.singleExon "FALSE"
chr16	transdecoder	five_prime_UTR	2117489	2117672	.	-	.	transcript_id "DNTX_00094453";transcript_type "protein_coding";transcript_biotype "protein_coding";gene_id "XLOC_011468";gene_name "PKD1";class_code "j";oId "Brain-CerebellarHemisphere_00160051";is.last "FALSE";is.first "FALSE";is.singleExon "FALSE"
chr16	transdecoder	five_prime_UTR	2117791	2118462	.	-	.	transcript_id "DNTX_00094453";transcript_type "protein_coding";transcript_biotype "protein_coding";gene_id "XLOC_011468";gene_name "PKD1";class_code "j";oId "Brain-CerebellarHemisphere_00160051";is.last "FALSE";is.first "FALSE";is.singleExon "FALSE"
chr16	transdecoder	five_prime_UTR	2118676	2118845	.	-	.	transcript_id "DNTX_00094453";transcript_type "protein_coding";transcript_biotype "protein_coding";gene_id "XLOC_011468";gene_name "PKD1";class_code "j";oId "Brain-CerebellarHemisphere_00160051";is.last "FALSE";is.first "FALSE";is.singleExon "FALSE"
chr16	transdecoder	five_prime_UTR	2119114	2119185	.	-	.	transcript_id "DNTX_00094453";transcript_type "protein_coding";transcript_biotype "protein_coding";gene_id "XLOC_011468";gene_name "PKD1";class_code "j";oId "Brain-CerebellarHemisphere_00160051";is.last "FALSE";is.first "FALSE";is.singleExon "FALSE"
chr16	transdecoder	five_prime_UTR	2119307	2119378	.	-	.	transcript_id "DNTX_00094453";transcript_type "protein_coding";transcript_biotype "protein_coding";gene_id "XLOC_011468";gene_name "PKD1";class_code "j";oId "Brain-CerebellarHemisphere_00160051";is.last "FALSE";is.first "FALSE";is.singleExon "FALSE"
chr16	transdecoder	five_prime_UTR	2135475	2135871	.	-	.	transcript_id "DNTX_00094453";transcript_type "protein_coding";transcript_biotype "protein_coding";gene_id "XLOC_011468";gene_name "PKD1";class_code "j";oId "Brain-CerebellarHemisphere_00160051";is.last "FALSE";novel_exon_id "nvl_exon73213";novel_exon_type "A3SS";is.first "TRUE";is.singleExon "FALSE"
chr16	transdecoder	start_codon	2106600	2106602	.	-	0	transcript_id "DNTX_00094453";transcript_type "protein_coding";transcript_biotype "protein_coding";gene_id "XLOC_011468";gene_name "PKD1";class_code "j";oId "Brain-CerebellarHemisphere_00160051";is.last "FALSE";is.first "FALSE";is.singleExon "FALSE"
chr16	transdecoder	CDS	2089730	2090194	.	-	0	transcript_id "DNTX_00094453";transcript_type "protein_coding";transcript_biotype "protein_coding";gene_id "XLOC_011468";gene_name "PKD1";class_code "j";oId "Brain-CerebellarHemisphere_00160051";is.last "FALSE";is.first "FALSE";is.singleExon "FALSE"
chr16	transdecoder	CDS	2090285	2090590	.	-	0	transcript_id "DNTX_00094453";transcript_type "protein_coding";transcript_biotype "protein_coding";gene_id "XLOC_011468";gene_name "PKD1";class_code "j";oId "Brain-CerebellarHemisphere_00160051";is.last "FALSE";is.first "FALSE";is.singleExon "FALSE"
chr16	transdecoder	CDS	2090674	2090808	.	-	0	transcript_id "DNTX_00094453";transcript_type "protein_coding";transcript_biotype "protein_coding";gene_id "XLOC_011468";gene_name "PKD1";class_code "j";oId "Brain-CerebellarHemisphere_00160051";is.last "FALSE";is.first "FALSE";is.singleExon "FALSE"
chr16	transdecoder	CDS	2090884	2091174	.	-	0	transcript_id "DNTX_00094453";transcript_type "protein_coding";transcript_biotype "protein_coding";gene_id "XLOC_011468";gene_name "PKD1";class_code "j";oId "Brain-CerebellarHemisphere_00160051";is.last "FALSE";is.first "FALSE";is.singleExon "FALSE"
chr16	transdecoder	CDS	2091423	2091597	.	-	1	transcript_id "DNTX_00094453";transcript_type "protein_coding";transcript_biotype "protein_coding";gene_id "XLOC_011468";gene_name "PKD1";class_code "j";oId "Brain-CerebellarHemisphere_00160051";is.last "FALSE";is.first "FALSE";is.singleExon "FALSE"
chr16	transdecoder	CDS	2091781	2091906	.	-	1	transcript_id "DNTX_00094453";transcript_type "protein_coding";transcript_biotype "protein_coding";gene_id "XLOC_011468";gene_name "PKD1";class_code "j";oId "Brain-CerebellarHemisphere_00160051";is.last "FALSE";is.first "FALSE";is.singleExon "FALSE"
chr16	transdecoder	CDS	2092047	2092188	.	-	2	transcript_id "DNTX_00094453";transcript_type "protein_coding";transcript_biotype "protein_coding";gene_id "XLOC_011468";gene_name "PKD1";class_code "j";oId "Brain-CerebellarHemisphere_00160051";is.last "FALSE";is.first "FALSE";is.singleExon "FALSE"
chr16	transdecoder	CDS	2092480	2092592	.	-	1	transcript_id "DNTX_00094453";transcript_type "protein_coding";transcript_biotype "protein_coding";gene_id "XLOC_011468";gene_name "PKD1";class_code "j";oId "Brain-CerebellarHemisphere_00160051";is.last "FALSE";is.first "FALSE";is.singleExon "FALSE"
chr16	transdecoder	CDS	2092954	2093093	.	-	0	transcript_id "DNTX_00094453";transcript_type "protein_coding";transcript_biotype "protein_coding";gene_id "XLOC_011468";gene_name "PKD1";class_code "j";oId "Brain-CerebellarHemisphere_00160051";is.last "FALSE";is.first "FALSE";is.singleExon "FALSE"
chr16	transdecoder	CDS	2093544	2093738	.	-	0	transcript_id "DNTX_00094453";transcript_type "protein_coding";transcript_biotype "protein_coding";gene_id "XLOC_011468";gene_name "PKD1";class_code "j";oId "Brain-CerebellarHemisphere_00160051";is.last "FALSE";is.first "FALSE";is.singleExon "FALSE"
chr16	transdecoder	CDS	2093811	2094013	.	-	2	transcript_id "DNTX_00094453";transcript_type "protein_coding";transcript_biotype "protein_coding";gene_id "XLOC_011468";gene_name "PKD1";class_code "j";oId "Brain-CerebellarHemisphere_00160051";is.last "FALSE";is.first "FALSE";is.singleExon "FALSE"
chr16	transdecoder	CDS	2094092	2094210	.	-	1	transcript_id "DNTX_00094453";transcript_type "protein_coding";transcript_biotype "protein_coding";gene_id "XLOC_011468";gene_name "PKD1";class_code "j";oId "Brain-CerebellarHemisphere_00160051";is.last "FALSE";is.first "FALSE";is.singleExon "FALSE"
chr16	transdecoder	CDS	2097148	2097241	.	-	2	transcript_id "DNTX_00094453";transcript_type "protein_coding";transcript_biotype "protein_coding";gene_id "XLOC_011468";gene_name "PKD1";class_code "j";oId "Brain-CerebellarHemisphere_00160051";is.last "FALSE";is.first "FALSE";is.singleExon "FALSE"
chr16	transdecoder	CDS	2097319	2097503	.	-	1	transcript_id "DNTX_00094453";transcript_type "protein_coding";transcript_biotype "protein_coding";gene_id "XLOC_011468";gene_name "PKD1";class_code "j";oId "Brain-CerebellarHemisphere_00160051";is.last "FALSE";is.first "FALSE";is.singleExon "FALSE"
chr16	transdecoder	CDS	2097728	2097780	.	-	0	transcript_id "DNTX_00094453";transcript_type "protein_coding";transcript_biotype "protein_coding";gene_id "XLOC_011468";gene_name "PKD1";class_code "j";oId "Brain-CerebellarHemisphere_00160051";is.last "FALSE";is.first "FALSE";is.singleExon "FALSE"
chr16	transdecoder	CDS	2097868	2097984	.	-	0	transcript_id "DNTX_00094453";transcript_type "protein_coding";transcript_biotype "protein_coding";gene_id "XLOC_011468";gene_name "PKD1";class_code "j";oId "Brain-CerebellarHemisphere_00160051";is.last "FALSE";is.first "FALSE";is.singleExon "FALSE"
chr16	transdecoder	CDS	2099644	2099770	.	-	1	transcript_id "DNTX_00094453";transcript_type "protein_coding";transcript_biotype "protein_coding";gene_id "XLOC_011468";gene_name "PKD1";class_code "j";oId "Brain-CerebellarHemisphere_00160051";is.last "FALSE";is.first "FALSE";is.singleExon "FALSE"
chr16	transdecoder	CDS	2099861	2100071	.	-	2	transcript_id "DNTX_00094453";transcript_type "protein_coding";transcript_biotype "protein_coding";gene_id "XLOC_011468";gene_name "PKD1";class_code "j";oId "Brain-CerebellarHemisphere_00160051";is.last "FALSE";is.first "FALSE";is.singleExon "FALSE"
chr16	transdecoder	CDS	2100166	2100309	.	-	2	transcript_id "DNTX_00094453";transcript_type "protein_coding";transcript_biotype "protein_coding";gene_id "XLOC_011468";gene_name "PKD1";class_code "j";oId "Brain-CerebellarHemisphere_00160051";is.last "FALSE";is.first "FALSE";is.singleExon "FALSE"
chr16	transdecoder	CDS	2100396	2100566	.	-	2	transcript_id "DNTX_00094453";transcript_type "protein_coding";transcript_biotype "protein_coding";gene_id "XLOC_011468";gene_name "PKD1";class_code "j";oId "Brain-CerebellarHemisphere_00160051";is.last "FALSE";is.first "FALSE";is.singleExon "FALSE"
chr16	transdecoder	CDS	2102061	2102256	.	-	0	transcript_id "DNTX_00094453";transcript_type "protein_coding";transcript_biotype "protein_coding";gene_id "XLOC_011468";gene_name "PKD1";class_code "j";oId "Brain-CerebellarHemisphere_00160051";is.last "FALSE";is.first "FALSE";is.singleExon "FALSE"
chr16	transdecoder	CDS	2102381	2102633	.	-	1	transcript_id "DNTX_00094453";transcript_type "protein_coding";transcript_biotype "protein_coding";gene_id "XLOC_011468";gene_name "PKD1";class_code "j";oId "Brain-CerebellarHemisphere_00160051";is.last "FALSE";is.first "FALSE";is.singleExon "FALSE"
chr16	transdecoder	CDS	2102814	2102970	.	-	2	transcript_id "DNTX_00094453";transcript_type "protein_coding";transcript_biotype "protein_coding";gene_id "XLOC_011468";gene_name "PKD1";class_code "j";oId "Brain-CerebellarHemisphere_00160051";is.last "FALSE";is.first "FALSE";is.singleExon "FALSE"
chr16	transdecoder	CDS	2103266	2103895	.	-	2	transcript_id "DNTX_00094453";transcript_type "protein_coding";transcript_biotype "protein_coding";gene_id "XLOC_011468";gene_name "PKD1";class_code "j";oId "Brain-CerebellarHemisphere_00160051";is.last "FALSE";is.first "FALSE";is.singleExon "FALSE"
chr16	transdecoder	CDS	2104498	2104642	.	-	0	transcript_id "DNTX_00094453";transcript_type "protein_coding";transcript_biotype "protein_coding";gene_id "XLOC_011468";gene_name "PKD1";class_code "j";oId "Brain-CerebellarHemisphere_00160051";is.last "FALSE";is.first "FALSE";is.singleExon "FALSE"
chr16	transdecoder	CDS	2105322	2105474	.	-	0	transcript_id "DNTX_00094453";transcript_type "protein_coding";transcript_biotype "protein_coding";gene_id "XLOC_011468";gene_name "PKD1";class_code "j";oId "Brain-CerebellarHemisphere_00160051";is.last "FALSE";is.first "FALSE";is.singleExon "FALSE"
chr16	transdecoder	CDS	2105865	2106024	.	-	1	transcript_id "DNTX_00094453";transcript_type "protein_coding";transcript_biotype "protein_coding";gene_id "XLOC_011468";gene_name "PKD1";class_code "j";oId "Brain-CerebellarHemisphere_00160051";is.last "FALSE";is.first "FALSE";is.singleExon "FALSE"
chr16	transdecoder	CDS	2106091	2106304	.	-	2	transcript_id "DNTX_00094453";transcript_type "protein_coding";transcript_biotype "protein_coding";gene_id "XLOC_011468";gene_name "PKD1";class_code "j";oId "Brain-CerebellarHemisphere_00160051";is.last "FALSE";is.first "FALSE";is.singleExon "FALSE"
chr16	transdecoder	CDS	2106398	2106602	.	-	0	transcript_id "DNTX_00094453";transcript_type "protein_coding";transcript_biotype "protein_coding";gene_id "XLOC_011468";gene_name "PKD1";class_code "j";oId "Brain-CerebellarHemisphere_00160051";is.last "FALSE";is.first "FALSE";is.singleExon "FALSE"
chr16	transdecoder	stop_codon	2089727	2089729	.	-	0	transcript_id "DNTX_00094453";transcript_type "protein_coding";transcript_biotype "protein_coding";gene_id "XLOC_011468";gene_name "PKD1";class_code "j";oId "Brain-CerebellarHemisphere_00160051";is.last "FALSE";is.first "FALSE";is.singleExon "FALSE"
chr16	transdecoder	three_prime_UTR	2089561	2089726	.	-	.	transcript_id "DNTX_00094453";transcript_type "protein_coding";transcript_biotype "protein_coding";gene_id "XLOC_011468";gene_name "PKD1";class_code "j";oId "Brain-CerebellarHemisphere_00160051";is.last "FALSE";is.first "FALSE";is.singleExon "FALSE"
chr16	transdecoder	transcript	2089561	2135871	.	-	.	transcript_id "DNTX_00094454";transcript_type "protein_coding";transcript_biotype "protein_coding";gene_id "XLOC_011468";gene_name "PKD1";class_code "j";oId "Brain-CerebellarHemisphere_00164904";is.last "FALSE";is.first "FALSE";is.singleExon "FALSE"
chr16	transdecoder	exon	2089561	2090194	.	-	.	transcript_id "DNTX_00094454";transcript_type "protein_coding";transcript_biotype "protein_coding";exon_number "47";gene_id "XLOC_011468";gene_name "PKD1";class_code "j";oId "Brain-CerebellarHemisphere_00164904";is.last "TRUE";novel_exon_id "nvl_exon73212";novel_exon_type "A5SS";is.first "FALSE";is.singleExon "FALSE"
chr16	transdecoder	exon	2090285	2090590	.	-	.	transcript_id "DNTX_00094454";transcript_type "protein_coding";transcript_biotype "protein_coding";exon_number "46";gene_id "XLOC_011468";gene_name "PKD1";class_code "j";oId "Brain-CerebellarHemisphere_00164904";is.last "FALSE";is.first "FALSE";is.singleExon "FALSE"
chr16	transdecoder	exon	2090674	2090808	.	-	.	transcript_id "DNTX_00094454";transcript_type "protein_coding";transcript_biotype "protein_coding";exon_number "45";gene_id "XLOC_011468";gene_name "PKD1";class_code "j";oId "Brain-CerebellarHemisphere_00164904";is.last "FALSE";is.first "FALSE";is.singleExon "FALSE"
chr16	transdecoder	exon	2090884	2091174	.	-	.	transcript_id "DNTX_00094454";transcript_type "protein_coding";transcript_biotype "protein_coding";exon_number "44";gene_id "XLOC_011468";gene_name "PKD1";class_code "j";oId "Brain-CerebellarHemisphere_00164904";is.last "FALSE";is.first "FALSE";is.singleExon "FALSE"
chr16	transdecoder	exon	2091423	2091597	.	-	.	transcript_id "DNTX_00094454";transcript_type "protein_coding";transcript_biotype "protein_coding";exon_number "43";gene_id "XLOC_011468";gene_name "PKD1";class_code "j";oId "Brain-CerebellarHemisphere_00164904";is.last "FALSE";is.first "FALSE";is.singleExon "FALSE"
chr16	transdecoder	exon	2091781	2091906	.	-	.	transcript_id "DNTX_00094454";transcript_type "protein_coding";transcript_biotype "protein_coding";exon_number "42";gene_id "XLOC_011468";gene_name "PKD1";class_code "j";oId "Brain-CerebellarHemisphere_00164904";is.last "FALSE";is.first "FALSE";is.singleExon "FALSE"
chr16	transdecoder	exon	2092047	2092188	.	-	.	transcript_id "DNTX_00094454";transcript_type "protein_coding";transcript_biotype "protein_coding";exon_number "41";gene_id "XLOC_011468";gene_name "PKD1";class_code "j";oId "Brain-CerebellarHemisphere_00164904";is.last "FALSE";is.first "FALSE";is.singleExon "FALSE"
chr16	transdecoder	exon	2092480	2092592	.	-	.	transcript_id "DNTX_00094454";transcript_type "protein_coding";transcript_biotype "protein_coding";exon_number "40";gene_id "XLOC_011468";gene_name "PKD1";class_code "j";oId "Brain-CerebellarHemisphere_00164904";is.last "FALSE";is.first "FALSE";is.singleExon "FALSE"
chr16	transdecoder	exon	2092954	2093093	.	-	.	transcript_id "DNTX_00094454";transcript_type "protein_coding";transcript_biotype "protein_coding";exon_number "39";gene_id "XLOC_011468";gene_name "PKD1";class_code "j";oId "Brain-CerebellarHemisphere_00164904";is.last "FALSE";is.first "FALSE";is.singleExon "FALSE"
chr16	transdecoder	exon	2093544	2093738	.	-	.	transcript_id "DNTX_00094454";transcript_type "protein_coding";transcript_biotype "protein_coding";exon_number "38";gene_id "XLOC_011468";gene_name "PKD1";class_code "j";oId "Brain-CerebellarHemisphere_00164904";is.last "FALSE";is.first "FALSE";is.singleExon "FALSE"
chr16	transdecoder	exon	2093811	2094013	.	-	.	transcript_id "DNTX_00094454";transcript_type "protein_coding";transcript_biotype "protein_coding";exon_number "37";gene_id "XLOC_011468";gene_name "PKD1";class_code "j";oId "Brain-CerebellarHemisphere_00164904";is.last "FALSE";is.first "FALSE";is.singleExon "FALSE"
chr16	transdecoder	exon	2094092	2094210	.	-	.	transcript_id "DNTX_00094454";transcript_type "protein_coding";transcript_biotype "protein_coding";exon_number "36";gene_id "XLOC_011468";gene_name "PKD1";class_code "j";oId "Brain-CerebellarHemisphere_00164904";is.last "FALSE";is.first "FALSE";is.singleExon "FALSE"
chr16	transdecoder	exon	2097148	2097241	.	-	.	transcript_id "DNTX_00094454";transcript_type "protein_coding";transcript_biotype "protein_coding";exon_number "35";gene_id "XLOC_011468";gene_name "PKD1";class_code "j";oId "Brain-CerebellarHemisphere_00164904";is.last "FALSE";is.first "FALSE";is.singleExon "FALSE"
chr16	transdecoder	exon	2097319	2097503	.	-	.	transcript_id "DNTX_00094454";transcript_type "protein_coding";transcript_biotype "protein_coding";exon_number "34";gene_id "XLOC_011468";gene_name "PKD1";class_code "j";oId "Brain-CerebellarHemisphere_00164904";is.last "FALSE";is.first "FALSE";is.singleExon "FALSE"
chr16	transdecoder	exon	2097728	2097780	.	-	.	transcript_id "DNTX_00094454";transcript_type "protein_coding";transcript_biotype "protein_coding";exon_number "33";gene_id "XLOC_011468";gene_name "PKD1";class_code "j";oId "Brain-CerebellarHemisphere_00164904";is.last "FALSE";is.first "FALSE";is.singleExon "FALSE"
chr16	transdecoder	exon	2097868	2097984	.	-	.	transcript_id "DNTX_00094454";transcript_type "protein_coding";transcript_biotype "protein_coding";exon_number "32";gene_id "XLOC_011468";gene_name "PKD1";class_code "j";oId "Brain-CerebellarHemisphere_00164904";is.last "FALSE";is.first "FALSE";is.singleExon "FALSE"
chr16	transdecoder	exon	2099644	2099770	.	-	.	transcript_id "DNTX_00094454";transcript_type "protein_coding";transcript_biotype "protein_coding";exon_number "31";gene_id "XLOC_011468";gene_name "PKD1";class_code "j";oId "Brain-CerebellarHemisphere_00164904";is.last "FALSE";is.first "FALSE";is.singleExon "FALSE"
chr16	transdecoder	exon	2099861	2100071	.	-	.	transcript_id "DNTX_00094454";transcript_type "protein_coding";transcript_biotype "protein_coding";exon_number "30";gene_id "XLOC_011468";gene_name "PKD1";class_code "j";oId "Brain-CerebellarHemisphere_00164904";is.last "FALSE";is.first "FALSE";is.singleExon "FALSE"
chr16	transdecoder	exon	2100166	2100309	.	-	.	transcript_id "DNTX_00094454";transcript_type "protein_coding";transcript_biotype "protein_coding";exon_number "29";gene_id "XLOC_011468";gene_name "PKD1";class_code "j";oId "Brain-CerebellarHemisphere_00164904";is.last "FALSE";is.first "FALSE";is.singleExon "FALSE"
chr16	transdecoder	exon	2100396	2100566	.	-	.	transcript_id "DNTX_00094454";transcript_type "protein_coding";transcript_biotype "protein_coding";exon_number "28";gene_id "XLOC_011468";gene_name "PKD1";class_code "j";oId "Brain-CerebellarHemisphere_00164904";is.last "FALSE";is.first "FALSE";is.singleExon "FALSE"
chr16	transdecoder	exon	2102061	2102256	.	-	.	transcript_id "DNTX_00094454";transcript_type "protein_coding";transcript_biotype "protein_coding";exon_number "27";gene_id "XLOC_011468";gene_name "PKD1";class_code "j";oId "Brain-CerebellarHemisphere_00164904";is.last "FALSE";is.first "FALSE";is.singleExon "FALSE"
chr16	transdecoder	exon	2102381	2102633	.	-	.	transcript_id "DNTX_00094454";transcript_type "protein_coding";transcript_biotype "protein_coding";exon_number "26";gene_id "XLOC_011468";gene_name "PKD1";class_code "j";oId "Brain-CerebellarHemisphere_00164904";is.last "FALSE";is.first "FALSE";is.singleExon "FALSE"
chr16	transdecoder	exon	2102814	2102970	.	-	.	transcript_id "DNTX_00094454";transcript_type "protein_coding";transcript_biotype "protein_coding";exon_number "25";gene_id "XLOC_011468";gene_name "PKD1";class_code "j";oId "Brain-CerebellarHemisphere_00164904";is.last "FALSE";is.first "FALSE";is.singleExon "FALSE"
chr16	transdecoder	exon	2103266	2103895	.	-	.	transcript_id "DNTX_00094454";transcript_type "protein_coding";transcript_biotype "protein_coding";exon_number "24";gene_id "XLOC_011468";gene_name "PKD1";class_code "j";oId "Brain-CerebellarHemisphere_00164904";is.last "FALSE";is.first "FALSE";is.singleExon "FALSE"
chr16	transdecoder	exon	2104498	2104642	.	-	.	transcript_id "DNTX_00094454";transcript_type "protein_coding";transcript_biotype "protein_coding";exon_number "23";gene_id "XLOC_011468";gene_name "PKD1";class_code "j";oId "Brain-CerebellarHemisphere_00164904";is.last "FALSE";is.first "FALSE";is.singleExon "FALSE"
chr16	transdecoder	exon	2105322	2105474	.	-	.	transcript_id "DNTX_00094454";transcript_type "protein_coding";transcript_biotype "protein_coding";exon_number "22";gene_id "XLOC_011468";gene_name "PKD1";class_code "j";oId "Brain-CerebellarHemisphere_00164904";is.last "FALSE";is.first "FALSE";is.singleExon "FALSE"
chr16	transdecoder	exon	2105865	2106024	.	-	.	transcript_id "DNTX_00094454";transcript_type "protein_coding";transcript_biotype "protein_coding";exon_number "21";gene_id "XLOC_011468";gene_name "PKD1";class_code "j";oId "Brain-CerebellarHemisphere_00164904";is.last "FALSE";is.first "FALSE";is.singleExon "FALSE"
chr16	transdecoder	exon	2106091	2106304	.	-	.	transcript_id "DNTX_00094454";transcript_type "protein_coding";transcript_biotype "protein_coding";exon_number "20";gene_id "XLOC_011468";gene_name "PKD1";class_code "j";oId "Brain-CerebellarHemisphere_00164904";is.last "FALSE";is.first "FALSE";is.singleExon "FALSE"
chr16	transdecoder	exon	2106398	2106677	.	-	.	transcript_id "DNTX_00094454";transcript_type "protein_coding";transcript_biotype "protein_coding";exon_number "19";gene_id "XLOC_011468";gene_name "PKD1";class_code "j";oId "Brain-CerebellarHemisphere_00164904";is.last "FALSE";is.first "FALSE";is.singleExon "FALSE"
chr16	transdecoder	exon	2106805	2106948	.	-	.	transcript_id "DNTX_00094454";transcript_type "protein_coding";transcript_biotype "protein_coding";exon_number "18";gene_id "XLOC_011468";gene_name "PKD1";class_code "j";oId "Brain-CerebellarHemisphere_00164904";is.last "FALSE";is.first "FALSE";is.singleExon "FALSE"
chr16	transdecoder	exon	2107883	2108032	.	-	.	transcript_id "DNTX_00094454";transcript_type "protein_coding";transcript_biotype "protein_coding";exon_number "17";gene_id "XLOC_011468";gene_name "PKD1";class_code "j";oId "Brain-CerebellarHemisphere_00164904";is.last "FALSE";is.first "FALSE";is.singleExon "FALSE"
chr16	transdecoder	exon	2108252	2111871	.	-	.	transcript_id "DNTX_00094454";transcript_type "protein_coding";transcript_biotype "protein_coding";exon_number "16";gene_id "XLOC_011468";gene_name "PKD1";class_code "j";oId "Brain-CerebellarHemisphere_00164904";is.last "FALSE";is.first "FALSE";is.singleExon "FALSE"
chr16	transdecoder	exon	2112340	2112473	.	-	.	transcript_id "DNTX_00094454";transcript_type "protein_coding";transcript_biotype "protein_coding";exon_number "15";gene_id "XLOC_011468";gene_name "PKD1";class_code "j";oId "Brain-CerebellarHemisphere_00164904";is.last "FALSE";is.first "FALSE";is.singleExon "FALSE"
chr16	transdecoder	exon	2112788	2112963	.	-	.	transcript_id "DNTX_00094454";transcript_type "protein_coding";transcript_biotype "protein_coding";exon_number "14";gene_id "XLOC_011468";gene_name "PKD1";class_code "j";oId "Brain-CerebellarHemisphere_00164904";is.last "FALSE";is.first "FALSE";is.singleExon "FALSE"
chr16	transdecoder	exon	2113041	2113080	.	-	.	transcript_id "DNTX_00094454";transcript_type "protein_coding";transcript_biotype "protein_coding";exon_number "13";gene_id "XLOC_011468";gene_name "PKD1";class_code "j";oId "Brain-CerebellarHemisphere_00164904";is.last "FALSE";novel_exon_id "nvl_exon73214";novel_exon_type "A3SS";is.first "FALSE";is.singleExon "FALSE"
chr16	transdecoder	exon	2113161	2113292	.	-	.	transcript_id "DNTX_00094454";transcript_type "protein_coding";transcript_biotype "protein_coding";exon_number "12";gene_id "XLOC_011468";gene_name "PKD1";class_code "j";oId "Brain-CerebellarHemisphere_00164904";is.last "FALSE";is.first "FALSE";is.singleExon "FALSE"
chr16	transdecoder	exon	2114170	2114925	.	-	.	transcript_id "DNTX_00094454";transcript_type "protein_coding";transcript_biotype "protein_coding";exon_number "11";gene_id "XLOC_011468";gene_name "PKD1";class_code "j";oId "Brain-CerebellarHemisphere_00164904";is.last "FALSE";is.first "FALSE";is.singleExon "FALSE"
chr16	transdecoder	exon	2115378	2115625	.	-	.	transcript_id "DNTX_00094454";transcript_type "protein_coding";transcript_biotype "protein_coding";exon_number "10";gene_id "XLOC_011468";gene_name "PKD1";class_code "j";oId "Brain-CerebellarHemisphere_00164904";is.last "FALSE";is.first "FALSE";is.singleExon "FALSE"
chr16	transdecoder	exon	2115992	2116118	.	-	.	transcript_id "DNTX_00094454";transcript_type "protein_coding";transcript_biotype "protein_coding";exon_number "9";gene_id "XLOC_011468";gene_name "PKD1";class_code "j";oId "Brain-CerebellarHemisphere_00164904";is.last "FALSE";is.first "FALSE";is.singleExon "FALSE"
chr16	transdecoder	exon	2116529	2116644	.	-	.	transcript_id "DNTX_00094454";transcript_type "protein_coding";transcript_biotype "protein_coding";exon_number "8";gene_id "XLOC_011468";gene_name "PKD1";class_code "j";oId "Brain-CerebellarHemisphere_00164904";is.last "FALSE";is.first "FALSE";is.singleExon "FALSE"
chr16	transdecoder	exon	2116833	2117053	.	-	.	transcript_id "DNTX_00094454";transcript_type "protein_coding";transcript_biotype "protein_coding";exon_number "7";gene_id "XLOC_011468";gene_name "PKD1";class_code "j";oId "Brain-CerebellarHemisphere_00164904";is.last "FALSE";is.first "FALSE";is.singleExon "FALSE"
chr16	transdecoder	exon	2117489	2117672	.	-	.	transcript_id "DNTX_00094454";transcript_type "protein_coding";transcript_biotype "protein_coding";exon_number "6";gene_id "XLOC_011468";gene_name "PKD1";class_code "j";oId "Brain-CerebellarHemisphere_00164904";is.last "FALSE";is.first "FALSE";is.singleExon "FALSE"
chr16	transdecoder	exon	2117791	2118462	.	-	.	transcript_id "DNTX_00094454";transcript_type "protein_coding";transcript_biotype "protein_coding";exon_number "5";gene_id "XLOC_011468";gene_name "PKD1";class_code "j";oId "Brain-CerebellarHemisphere_00164904";is.last "FALSE";is.first "FALSE";is.singleExon "FALSE"
chr16	transdecoder	exon	2118676	2118845	.	-	.	transcript_id "DNTX_00094454";transcript_type "protein_coding";transcript_biotype "protein_coding";exon_number "4";gene_id "XLOC_011468";gene_name "PKD1";class_code "j";oId "Brain-CerebellarHemisphere_00164904";is.last "FALSE";is.first "FALSE";is.singleExon "FALSE"
chr16	transdecoder	exon	2119114	2119185	.	-	.	transcript_id "DNTX_00094454";transcript_type "protein_coding";transcript_biotype "protein_coding";exon_number "3";gene_id "XLOC_011468";gene_name "PKD1";class_code "j";oId "Brain-CerebellarHemisphere_00164904";is.last "FALSE";is.first "FALSE";is.singleExon "FALSE"
chr16	transdecoder	exon	2119307	2119378	.	-	.	transcript_id "DNTX_00094454";transcript_type "protein_coding";transcript_biotype "protein_coding";exon_number "2";gene_id "XLOC_011468";gene_name "PKD1";class_code "j";oId "Brain-CerebellarHemisphere_00164904";is.last "FALSE";is.first "FALSE";is.singleExon "FALSE"
chr16	transdecoder	exon	2135475	2135871	.	-	.	transcript_id "DNTX_00094454";transcript_type "protein_coding";transcript_biotype "protein_coding";exon_number "1";gene_id "XLOC_011468";gene_name "PKD1";class_code "j";oId "Brain-CerebellarHemisphere_00164904";is.last "FALSE";novel_exon_id "nvl_exon73213";novel_exon_type "A3SS";is.first "TRUE";is.singleExon "FALSE"
chr16	transdecoder	five_prime_UTR	2113199	2113292	.	-	.	transcript_id "DNTX_00094454";transcript_type "protein_coding";transcript_biotype "protein_coding";gene_id "XLOC_011468";gene_name "PKD1";class_code "j";oId "Brain-CerebellarHemisphere_00164904";is.last "FALSE";is.first "FALSE";is.singleExon "FALSE"
chr16	transdecoder	five_prime_UTR	2114170	2114925	.	-	.	transcript_id "DNTX_00094454";transcript_type "protein_coding";transcript_biotype "protein_coding";gene_id "XLOC_011468";gene_name "PKD1";class_code "j";oId "Brain-CerebellarHemisphere_00164904";is.last "FALSE";is.first "FALSE";is.singleExon "FALSE"
chr16	transdecoder	five_prime_UTR	2115378	2115625	.	-	.	transcript_id "DNTX_00094454";transcript_type "protein_coding";transcript_biotype "protein_coding";gene_id "XLOC_011468";gene_name "PKD1";class_code "j";oId "Brain-CerebellarHemisphere_00164904";is.last "FALSE";is.first "FALSE";is.singleExon "FALSE"
chr16	transdecoder	five_prime_UTR	2115992	2116118	.	-	.	transcript_id "DNTX_00094454";transcript_type "protein_coding";transcript_biotype "protein_coding";gene_id "XLOC_011468";gene_name "PKD1";class_code "j";oId "Brain-CerebellarHemisphere_00164904";is.last "FALSE";is.first "FALSE";is.singleExon "FALSE"
chr16	transdecoder	five_prime_UTR	2116529	2116644	.	-	.	transcript_id "DNTX_00094454";transcript_type "protein_coding";transcript_biotype "protein_coding";gene_id "XLOC_011468";gene_name "PKD1";class_code "j";oId "Brain-CerebellarHemisphere_00164904";is.last "FALSE";is.first "FALSE";is.singleExon "FALSE"
chr16	transdecoder	five_prime_UTR	2116833	2117053	.	-	.	transcript_id "DNTX_00094454";transcript_type "protein_coding";transcript_biotype "protein_coding";gene_id "XLOC_011468";gene_name "PKD1";class_code "j";oId "Brain-CerebellarHemisphere_00164904";is.last "FALSE";is.first "FALSE";is.singleExon "FALSE"
chr16	transdecoder	five_prime_UTR	2117489	2117672	.	-	.	transcript_id "DNTX_00094454";transcript_type "protein_coding";transcript_biotype "protein_coding";gene_id "XLOC_011468";gene_name "PKD1";class_code "j";oId "Brain-CerebellarHemisphere_00164904";is.last "FALSE";is.first "FALSE";is.singleExon "FALSE"
chr16	transdecoder	five_prime_UTR	2117791	2118462	.	-	.	transcript_id "DNTX_00094454";transcript_type "protein_coding";transcript_biotype "protein_coding";gene_id "XLOC_011468";gene_name "PKD1";class_code "j";oId "Brain-CerebellarHemisphere_00164904";is.last "FALSE";is.first "FALSE";is.singleExon "FALSE"
chr16	transdecoder	five_prime_UTR	2118676	2118845	.	-	.	transcript_id "DNTX_00094454";transcript_type "protein_coding";transcript_biotype "protein_coding";gene_id "XLOC_011468";gene_name "PKD1";class_code "j";oId "Brain-CerebellarHemisphere_00164904";is.last "FALSE";is.first "FALSE";is.singleExon "FALSE"
chr16	transdecoder	five_prime_UTR	2119114	2119185	.	-	.	transcript_id "DNTX_00094454";transcript_type "protein_coding";transcript_biotype "protein_coding";gene_id "XLOC_011468";gene_name "PKD1";class_code "j";oId "Brain-CerebellarHemisphere_00164904";is.last "FALSE";is.first "FALSE";is.singleExon "FALSE"
chr16	transdecoder	five_prime_UTR	2119307	2119378	.	-	.	transcript_id "DNTX_00094454";transcript_type "protein_coding";transcript_biotype "protein_coding";gene_id "XLOC_011468";gene_name "PKD1";class_code "j";oId "Brain-CerebellarHemisphere_00164904";is.last "FALSE";is.first "FALSE";is.singleExon "FALSE"
chr16	transdecoder	five_prime_UTR	2135475	2135871	.	-	.	transcript_id "DNTX_00094454";transcript_type "protein_coding";transcript_biotype "protein_coding";gene_id "XLOC_011468";gene_name "PKD1";class_code "j";oId "Brain-CerebellarHemisphere_00164904";is.last "FALSE";novel_exon_id "nvl_exon73213";novel_exon_type "A3SS";is.first "TRUE";is.singleExon "FALSE"
chr16	transdecoder	start_codon	2113196	2113198	.	-	0	transcript_id "DNTX_00094454";transcript_type "protein_coding";transcript_biotype "protein_coding";gene_id "XLOC_011468";gene_name "PKD1";class_code "j";oId "Brain-CerebellarHemisphere_00164904";is.last "FALSE";is.first "FALSE";is.singleExon "FALSE"
chr16	transdecoder	CDS	2089730	2090194	.	-	0	transcript_id "DNTX_00094454";transcript_type "protein_coding";transcript_biotype "protein_coding";gene_id "XLOC_011468";gene_name "PKD1";class_code "j";oId "Brain-CerebellarHemisphere_00164904";is.last "FALSE";is.first "FALSE";is.singleExon "FALSE"
chr16	transdecoder	CDS	2090285	2090590	.	-	0	transcript_id "DNTX_00094454";transcript_type "protein_coding";transcript_biotype "protein_coding";gene_id "XLOC_011468";gene_name "PKD1";class_code "j";oId "Brain-CerebellarHemisphere_00164904";is.last "FALSE";is.first "FALSE";is.singleExon "FALSE"
chr16	transdecoder	CDS	2090674	2090808	.	-	0	transcript_id "DNTX_00094454";transcript_type "protein_coding";transcript_biotype "protein_coding";gene_id "XLOC_011468";gene_name "PKD1";class_code "j";oId "Brain-CerebellarHemisphere_00164904";is.last "FALSE";is.first "FALSE";is.singleExon "FALSE"
chr16	transdecoder	CDS	2090884	2091174	.	-	0	transcript_id "DNTX_00094454";transcript_type "protein_coding";transcript_biotype "protein_coding";gene_id "XLOC_011468";gene_name "PKD1";class_code "j";oId "Brain-CerebellarHemisphere_00164904";is.last "FALSE";is.first "FALSE";is.singleExon "FALSE"
chr16	transdecoder	CDS	2091423	2091597	.	-	1	transcript_id "DNTX_00094454";transcript_type "protein_coding";transcript_biotype "protein_coding";gene_id "XLOC_011468";gene_name "PKD1";class_code "j";oId "Brain-CerebellarHemisphere_00164904";is.last "FALSE";is.first "FALSE";is.singleExon "FALSE"
chr16	transdecoder	CDS	2091781	2091906	.	-	1	transcript_id "DNTX_00094454";transcript_type "protein_coding";transcript_biotype "protein_coding";gene_id "XLOC_011468";gene_name "PKD1";class_code "j";oId "Brain-CerebellarHemisphere_00164904";is.last "FALSE";is.first "FALSE";is.singleExon "FALSE"
chr16	transdecoder	CDS	2092047	2092188	.	-	2	transcript_id "DNTX_00094454";transcript_type "protein_coding";transcript_biotype "protein_coding";gene_id "XLOC_011468";gene_name "PKD1";class_code "j";oId "Brain-CerebellarHemisphere_00164904";is.last "FALSE";is.first "FALSE";is.singleExon "FALSE"
chr16	transdecoder	CDS	2092480	2092592	.	-	1	transcript_id "DNTX_00094454";transcript_type "protein_coding";transcript_biotype "protein_coding";gene_id "XLOC_011468";gene_name "PKD1";class_code "j";oId "Brain-CerebellarHemisphere_00164904";is.last "FALSE";is.first "FALSE";is.singleExon "FALSE"
chr16	transdecoder	CDS	2092954	2093093	.	-	0	transcript_id "DNTX_00094454";transcript_type "protein_coding";transcript_biotype "protein_coding";gene_id "XLOC_011468";gene_name "PKD1";class_code "j";oId "Brain-CerebellarHemisphere_00164904";is.last "FALSE";is.first "FALSE";is.singleExon "FALSE"
chr16	transdecoder	CDS	2093544	2093738	.	-	0	transcript_id "DNTX_00094454";transcript_type "protein_coding";transcript_biotype "protein_coding";gene_id "XLOC_011468";gene_name "PKD1";class_code "j";oId "Brain-CerebellarHemisphere_00164904";is.last "FALSE";is.first "FALSE";is.singleExon "FALSE"
chr16	transdecoder	CDS	2093811	2094013	.	-	2	transcript_id "DNTX_00094454";transcript_type "protein_coding";transcript_biotype "protein_coding";gene_id "XLOC_011468";gene_name "PKD1";class_code "j";oId "Brain-CerebellarHemisphere_00164904";is.last "FALSE";is.first "FALSE";is.singleExon "FALSE"
chr16	transdecoder	CDS	2094092	2094210	.	-	1	transcript_id "DNTX_00094454";transcript_type "protein_coding";transcript_biotype "protein_coding";gene_id "XLOC_011468";gene_name "PKD1";class_code "j";oId "Brain-CerebellarHemisphere_00164904";is.last "FALSE";is.first "FALSE";is.singleExon "FALSE"
chr16	transdecoder	CDS	2097148	2097241	.	-	2	transcript_id "DNTX_00094454";transcript_type "protein_coding";transcript_biotype "protein_coding";gene_id "XLOC_011468";gene_name "PKD1";class_code "j";oId "Brain-CerebellarHemisphere_00164904";is.last "FALSE";is.first "FALSE";is.singleExon "FALSE"
chr16	transdecoder	CDS	2097319	2097503	.	-	1	transcript_id "DNTX_00094454";transcript_type "protein_coding";transcript_biotype "protein_coding";gene_id "XLOC_011468";gene_name "PKD1";class_code "j";oId "Brain-CerebellarHemisphere_00164904";is.last "FALSE";is.first "FALSE";is.singleExon "FALSE"
chr16	transdecoder	CDS	2097728	2097780	.	-	0	transcript_id "DNTX_00094454";transcript_type "protein_coding";transcript_biotype "protein_coding";gene_id "XLOC_011468";gene_name "PKD1";class_code "j";oId "Brain-CerebellarHemisphere_00164904";is.last "FALSE";is.first "FALSE";is.singleExon "FALSE"
chr16	transdecoder	CDS	2097868	2097984	.	-	0	transcript_id "DNTX_00094454";transcript_type "protein_coding";transcript_biotype "protein_coding";gene_id "XLOC_011468";gene_name "PKD1";class_code "j";oId "Brain-CerebellarHemisphere_00164904";is.last "FALSE";is.first "FALSE";is.singleExon "FALSE"
chr16	transdecoder	CDS	2099644	2099770	.	-	1	transcript_id "DNTX_00094454";transcript_type "protein_coding";transcript_biotype "protein_coding";gene_id "XLOC_011468";gene_name "PKD1";class_code "j";oId "Brain-CerebellarHemisphere_00164904";is.last "FALSE";is.first "FALSE";is.singleExon "FALSE"
chr16	transdecoder	CDS	2099861	2100071	.	-	2	transcript_id "DNTX_00094454";transcript_type "protein_coding";transcript_biotype "protein_coding";gene_id "XLOC_011468";gene_name "PKD1";class_code "j";oId "Brain-CerebellarHemisphere_00164904";is.last "FALSE";is.first "FALSE";is.singleExon "FALSE"
chr16	transdecoder	CDS	2100166	2100309	.	-	2	transcript_id "DNTX_00094454";transcript_type "protein_coding";transcript_biotype "protein_coding";gene_id "XLOC_011468";gene_name "PKD1";class_code "j";oId "Brain-CerebellarHemisphere_00164904";is.last "FALSE";is.first "FALSE";is.singleExon "FALSE"
chr16	transdecoder	CDS	2100396	2100566	.	-	2	transcript_id "DNTX_00094454";transcript_type "protein_coding";transcript_biotype "protein_coding";gene_id "XLOC_011468";gene_name "PKD1";class_code "j";oId "Brain-CerebellarHemisphere_00164904";is.last "FALSE";is.first "FALSE";is.singleExon "FALSE"
chr16	transdecoder	CDS	2102061	2102256	.	-	0	transcript_id "DNTX_00094454";transcript_type "protein_coding";transcript_biotype "protein_coding";gene_id "XLOC_011468";gene_name "PKD1";class_code "j";oId "Brain-CerebellarHemisphere_00164904";is.last "FALSE";is.first "FALSE";is.singleExon "FALSE"
chr16	transdecoder	CDS	2102381	2102633	.	-	1	transcript_id "DNTX_00094454";transcript_type "protein_coding";transcript_biotype "protein_coding";gene_id "XLOC_011468";gene_name "PKD1";class_code "j";oId "Brain-CerebellarHemisphere_00164904";is.last "FALSE";is.first "FALSE";is.singleExon "FALSE"
chr16	transdecoder	CDS	2102814	2102970	.	-	2	transcript_id "DNTX_00094454";transcript_type "protein_coding";transcript_biotype "protein_coding";gene_id "XLOC_011468";gene_name "PKD1";class_code "j";oId "Brain-CerebellarHemisphere_00164904";is.last "FALSE";is.first "FALSE";is.singleExon "FALSE"
chr16	transdecoder	CDS	2103266	2103895	.	-	2	transcript_id "DNTX_00094454";transcript_type "protein_coding";transcript_biotype "protein_coding";gene_id "XLOC_011468";gene_name "PKD1";class_code "j";oId "Brain-CerebellarHemisphere_00164904";is.last "FALSE";is.first "FALSE";is.singleExon "FALSE"
chr16	transdecoder	CDS	2104498	2104642	.	-	0	transcript_id "DNTX_00094454";transcript_type "protein_coding";transcript_biotype "protein_coding";gene_id "XLOC_011468";gene_name "PKD1";class_code "j";oId "Brain-CerebellarHemisphere_00164904";is.last "FALSE";is.first "FALSE";is.singleExon "FALSE"
chr16	transdecoder	CDS	2105322	2105474	.	-	0	transcript_id "DNTX_00094454";transcript_type "protein_coding";transcript_biotype "protein_coding";gene_id "XLOC_011468";gene_name "PKD1";class_code "j";oId "Brain-CerebellarHemisphere_00164904";is.last "FALSE";is.first "FALSE";is.singleExon "FALSE"
chr16	transdecoder	CDS	2105865	2106024	.	-	1	transcript_id "DNTX_00094454";transcript_type "protein_coding";transcript_biotype "protein_coding";gene_id "XLOC_011468";gene_name "PKD1";class_code "j";oId "Brain-CerebellarHemisphere_00164904";is.last "FALSE";is.first "FALSE";is.singleExon "FALSE"
chr16	transdecoder	CDS	2106091	2106304	.	-	2	transcript_id "DNTX_00094454";transcript_type "protein_coding";transcript_biotype "protein_coding";gene_id "XLOC_011468";gene_name "PKD1";class_code "j";oId "Brain-CerebellarHemisphere_00164904";is.last "FALSE";is.first "FALSE";is.singleExon "FALSE"
chr16	transdecoder	CDS	2106398	2106677	.	-	0	transcript_id "DNTX_00094454";transcript_type "protein_coding";transcript_biotype "protein_coding";gene_id "XLOC_011468";gene_name "PKD1";class_code "j";oId "Brain-CerebellarHemisphere_00164904";is.last "FALSE";is.first "FALSE";is.singleExon "FALSE"
chr16	transdecoder	CDS	2106805	2106948	.	-	0	transcript_id "DNTX_00094454";transcript_type "protein_coding";transcript_biotype "protein_coding";gene_id "XLOC_011468";gene_name "PKD1";class_code "j";oId "Brain-CerebellarHemisphere_00164904";is.last "FALSE";is.first "FALSE";is.singleExon "FALSE"
chr16	transdecoder	CDS	2107883	2108032	.	-	0	transcript_id "DNTX_00094454";transcript_type "protein_coding";transcript_biotype "protein_coding";gene_id "XLOC_011468";gene_name "PKD1";class_code "j";oId "Brain-CerebellarHemisphere_00164904";is.last "FALSE";is.first "FALSE";is.singleExon "FALSE"
chr16	transdecoder	CDS	2108252	2111871	.	-	2	transcript_id "DNTX_00094454";transcript_type "protein_coding";transcript_biotype "protein_coding";gene_id "XLOC_011468";gene_name "PKD1";class_code "j";oId "Brain-CerebellarHemisphere_00164904";is.last "FALSE";is.first "FALSE";is.singleExon "FALSE"
chr16	transdecoder	CDS	2112340	2112473	.	-	1	transcript_id "DNTX_00094454";transcript_type "protein_coding";transcript_biotype "protein_coding";gene_id "XLOC_011468";gene_name "PKD1";class_code "j";oId "Brain-CerebellarHemisphere_00164904";is.last "FALSE";is.first "FALSE";is.singleExon "FALSE"
chr16	transdecoder	CDS	2112788	2112963	.	-	0	transcript_id "DNTX_00094454";transcript_type "protein_coding";transcript_biotype "protein_coding";gene_id "XLOC_011468";gene_name "PKD1";class_code "j";oId "Brain-CerebellarHemisphere_00164904";is.last "FALSE";is.first "FALSE";is.singleExon "FALSE"
chr16	transdecoder	CDS	2113041	2113080	.	-	1	transcript_id "DNTX_00094454";transcript_type "protein_coding";transcript_biotype "protein_coding";gene_id "XLOC_011468";gene_name "PKD1";class_code "j";oId "Brain-CerebellarHemisphere_00164904";is.last "FALSE";novel_exon_id "nvl_exon73214";novel_exon_type "A3SS";is.first "FALSE";is.singleExon "FALSE"
chr16	transdecoder	CDS	2113161	2113198	.	-	0	transcript_id "DNTX_00094454";transcript_type "protein_coding";transcript_biotype "protein_coding";gene_id "XLOC_011468";gene_name "PKD1";class_code "j";oId "Brain-CerebellarHemisphere_00164904";is.last "FALSE";is.first "FALSE";is.singleExon "FALSE"
chr16	transdecoder	stop_codon	2089727	2089729	.	-	0	transcript_id "DNTX_00094454";transcript_type "protein_coding";transcript_biotype "protein_coding";gene_id "XLOC_011468";gene_name "PKD1";class_code "j";oId "Brain-CerebellarHemisphere_00164904";is.last "FALSE";is.first "FALSE";is.singleExon "FALSE"
chr16	transdecoder	three_prime_UTR	2089561	2089726	.	-	.	transcript_id "DNTX_00094454";transcript_type "protein_coding";transcript_biotype "protein_coding";gene_id "XLOC_011468";gene_name "PKD1";class_code "j";oId "Brain-CerebellarHemisphere_00164904";is.last "FALSE";is.first "FALSE";is.singleExon "FALSE"
chr16	transdecoder	transcript	2089561	2135871	.	-	.	transcript_id "DNTX_00094455";transcript_type "protein_coding";transcript_biotype "protein_coding";gene_id "XLOC_011468";gene_name "PKD1";class_code "j";oId "Brain-CerebellarHemisphere_00164905";is.last "FALSE";is.first "FALSE";is.singleExon "FALSE"
chr16	transdecoder	exon	2089561	2090194	.	-	.	transcript_id "DNTX_00094455";transcript_type "protein_coding";transcript_biotype "protein_coding";exon_number "47";gene_id "XLOC_011468";gene_name "PKD1";class_code "j";oId "Brain-CerebellarHemisphere_00164905";is.last "TRUE";novel_exon_id "nvl_exon73212";novel_exon_type "A5SS";is.first "FALSE";is.singleExon "FALSE"
chr16	transdecoder	exon	2090285	2090590	.	-	.	transcript_id "DNTX_00094455";transcript_type "protein_coding";transcript_biotype "protein_coding";exon_number "46";gene_id "XLOC_011468";gene_name "PKD1";class_code "j";oId "Brain-CerebellarHemisphere_00164905";is.last "FALSE";is.first "FALSE";is.singleExon "FALSE"
chr16	transdecoder	exon	2090674	2090808	.	-	.	transcript_id "DNTX_00094455";transcript_type "protein_coding";transcript_biotype "protein_coding";exon_number "45";gene_id "XLOC_011468";gene_name "PKD1";class_code "j";oId "Brain-CerebellarHemisphere_00164905";is.last "FALSE";is.first "FALSE";is.singleExon "FALSE"
chr16	transdecoder	exon	2090884	2091174	.	-	.	transcript_id "DNTX_00094455";transcript_type "protein_coding";transcript_biotype "protein_coding";exon_number "44";gene_id "XLOC_011468";gene_name "PKD1";class_code "j";oId "Brain-CerebellarHemisphere_00164905";is.last "FALSE";is.first "FALSE";is.singleExon "FALSE"
chr16	transdecoder	exon	2091423	2091597	.	-	.	transcript_id "DNTX_00094455";transcript_type "protein_coding";transcript_biotype "protein_coding";exon_number "43";gene_id "XLOC_011468";gene_name "PKD1";class_code "j";oId "Brain-CerebellarHemisphere_00164905";is.last "FALSE";is.first "FALSE";is.singleExon "FALSE"
chr16	transdecoder	exon	2091781	2091906	.	-	.	transcript_id "DNTX_00094455";transcript_type "protein_coding";transcript_biotype "protein_coding";exon_number "42";gene_id "XLOC_011468";gene_name "PKD1";class_code "j";oId "Brain-CerebellarHemisphere_00164905";is.last "FALSE";is.first "FALSE";is.singleExon "FALSE"
chr16	transdecoder	exon	2092047	2092188	.	-	.	transcript_id "DNTX_00094455";transcript_type "protein_coding";transcript_biotype "protein_coding";exon_number "41";gene_id "XLOC_011468";gene_name "PKD1";class_code "j";oId "Brain-CerebellarHemisphere_00164905";is.last "FALSE";is.first "FALSE";is.singleExon "FALSE"
chr16	transdecoder	exon	2092480	2092592	.	-	.	transcript_id "DNTX_00094455";transcript_type "protein_coding";transcript_biotype "protein_coding";exon_number "40";gene_id "XLOC_011468";gene_name "PKD1";class_code "j";oId "Brain-CerebellarHemisphere_00164905";is.last "FALSE";is.first "FALSE";is.singleExon "FALSE"
chr16	transdecoder	exon	2092954	2093093	.	-	.	transcript_id "DNTX_00094455";transcript_type "protein_coding";transcript_biotype "protein_coding";exon_number "39";gene_id "XLOC_011468";gene_name "PKD1";class_code "j";oId "Brain-CerebellarHemisphere_00164905";is.last "FALSE";is.first "FALSE";is.singleExon "FALSE"
chr16	transdecoder	exon	2093544	2093738	.	-	.	transcript_id "DNTX_00094455";transcript_type "protein_coding";transcript_biotype "protein_coding";exon_number "38";gene_id "XLOC_011468";gene_name "PKD1";class_code "j";oId "Brain-CerebellarHemisphere_00164905";is.last "FALSE";is.first "FALSE";is.singleExon "FALSE"
chr16	transdecoder	exon	2093811	2094013	.	-	.	transcript_id "DNTX_00094455";transcript_type "protein_coding";transcript_biotype "protein_coding";exon_number "37";gene_id "XLOC_011468";gene_name "PKD1";class_code "j";oId "Brain-CerebellarHemisphere_00164905";is.last "FALSE";is.first "FALSE";is.singleExon "FALSE"
chr16	transdecoder	exon	2094092	2094210	.	-	.	transcript_id "DNTX_00094455";transcript_type "protein_coding";transcript_biotype "protein_coding";exon_number "36";gene_id "XLOC_011468";gene_name "PKD1";class_code "j";oId "Brain-CerebellarHemisphere_00164905";is.last "FALSE";is.first "FALSE";is.singleExon "FALSE"
chr16	transdecoder	exon	2097148	2097241	.	-	.	transcript_id "DNTX_00094455";transcript_type "protein_coding";transcript_biotype "protein_coding";exon_number "35";gene_id "XLOC_011468";gene_name "PKD1";class_code "j";oId "Brain-CerebellarHemisphere_00164905";is.last "FALSE";is.first "FALSE";is.singleExon "FALSE"
chr16	transdecoder	exon	2097319	2097503	.	-	.	transcript_id "DNTX_00094455";transcript_type "protein_coding";transcript_biotype "protein_coding";exon_number "34";gene_id "XLOC_011468";gene_name "PKD1";class_code "j";oId "Brain-CerebellarHemisphere_00164905";is.last "FALSE";is.first "FALSE";is.singleExon "FALSE"
chr16	transdecoder	exon	2097728	2097780	.	-	.	transcript_id "DNTX_00094455";transcript_type "protein_coding";transcript_biotype "protein_coding";exon_number "33";gene_id "XLOC_011468";gene_name "PKD1";class_code "j";oId "Brain-CerebellarHemisphere_00164905";is.last "FALSE";is.first "FALSE";is.singleExon "FALSE"
chr16	transdecoder	exon	2097868	2097984	.	-	.	transcript_id "DNTX_00094455";transcript_type "protein_coding";transcript_biotype "protein_coding";exon_number "32";gene_id "XLOC_011468";gene_name "PKD1";class_code "j";oId "Brain-CerebellarHemisphere_00164905";is.last "FALSE";is.first "FALSE";is.singleExon "FALSE"
chr16	transdecoder	exon	2099644	2099770	.	-	.	transcript_id "DNTX_00094455";transcript_type "protein_coding";transcript_biotype "protein_coding";exon_number "31";gene_id "XLOC_011468";gene_name "PKD1";class_code "j";oId "Brain-CerebellarHemisphere_00164905";is.last "FALSE";is.first "FALSE";is.singleExon "FALSE"
chr16	transdecoder	exon	2099861	2100071	.	-	.	transcript_id "DNTX_00094455";transcript_type "protein_coding";transcript_biotype "protein_coding";exon_number "30";gene_id "XLOC_011468";gene_name "PKD1";class_code "j";oId "Brain-CerebellarHemisphere_00164905";is.last "FALSE";is.first "FALSE";is.singleExon "FALSE"
chr16	transdecoder	exon	2100166	2100309	.	-	.	transcript_id "DNTX_00094455";transcript_type "protein_coding";transcript_biotype "protein_coding";exon_number "29";gene_id "XLOC_011468";gene_name "PKD1";class_code "j";oId "Brain-CerebellarHemisphere_00164905";is.last "FALSE";is.first "FALSE";is.singleExon "FALSE"
chr16	transdecoder	exon	2100396	2100566	.	-	.	transcript_id "DNTX_00094455";transcript_type "protein_coding";transcript_biotype "protein_coding";exon_number "28";gene_id "XLOC_011468";gene_name "PKD1";class_code "j";oId "Brain-CerebellarHemisphere_00164905";is.last "FALSE";is.first "FALSE";is.singleExon "FALSE"
chr16	transdecoder	exon	2102061	2102256	.	-	.	transcript_id "DNTX_00094455";transcript_type "protein_coding";transcript_biotype "protein_coding";exon_number "27";gene_id "XLOC_011468";gene_name "PKD1";class_code "j";oId "Brain-CerebellarHemisphere_00164905";is.last "FALSE";is.first "FALSE";is.singleExon "FALSE"
chr16	transdecoder	exon	2102381	2102633	.	-	.	transcript_id "DNTX_00094455";transcript_type "protein_coding";transcript_biotype "protein_coding";exon_number "26";gene_id "XLOC_011468";gene_name "PKD1";class_code "j";oId "Brain-CerebellarHemisphere_00164905";is.last "FALSE";is.first "FALSE";is.singleExon "FALSE"
chr16	transdecoder	exon	2102814	2102970	.	-	.	transcript_id "DNTX_00094455";transcript_type "protein_coding";transcript_biotype "protein_coding";exon_number "25";gene_id "XLOC_011468";gene_name "PKD1";class_code "j";oId "Brain-CerebellarHemisphere_00164905";is.last "FALSE";is.first "FALSE";is.singleExon "FALSE"
chr16	transdecoder	exon	2103266	2103895	.	-	.	transcript_id "DNTX_00094455";transcript_type "protein_coding";transcript_biotype "protein_coding";exon_number "24";gene_id "XLOC_011468";gene_name "PKD1";class_code "j";oId "Brain-CerebellarHemisphere_00164905";is.last "FALSE";is.first "FALSE";is.singleExon "FALSE"
chr16	transdecoder	exon	2104498	2104642	.	-	.	transcript_id "DNTX_00094455";transcript_type "protein_coding";transcript_biotype "protein_coding";exon_number "23";gene_id "XLOC_011468";gene_name "PKD1";class_code "j";oId "Brain-CerebellarHemisphere_00164905";is.last "FALSE";is.first "FALSE";is.singleExon "FALSE"
chr16	transdecoder	exon	2105322	2105474	.	-	.	transcript_id "DNTX_00094455";transcript_type "protein_coding";transcript_biotype "protein_coding";exon_number "22";gene_id "XLOC_011468";gene_name "PKD1";class_code "j";oId "Brain-CerebellarHemisphere_00164905";is.last "FALSE";is.first "FALSE";is.singleExon "FALSE"
chr16	transdecoder	exon	2105865	2106024	.	-	.	transcript_id "DNTX_00094455";transcript_type "protein_coding";transcript_biotype "protein_coding";exon_number "21";gene_id "XLOC_011468";gene_name "PKD1";class_code "j";oId "Brain-CerebellarHemisphere_00164905";is.last "FALSE";is.first "FALSE";is.singleExon "FALSE"
chr16	transdecoder	exon	2106091	2106304	.	-	.	transcript_id "DNTX_00094455";transcript_type "protein_coding";transcript_biotype "protein_coding";exon_number "20";gene_id "XLOC_011468";gene_name "PKD1";class_code "j";oId "Brain-CerebellarHemisphere_00164905";is.last "FALSE";is.first "FALSE";is.singleExon "FALSE"
chr16	transdecoder	exon	2106398	2106677	.	-	.	transcript_id "DNTX_00094455";transcript_type "protein_coding";transcript_biotype "protein_coding";exon_number "19";gene_id "XLOC_011468";gene_name "PKD1";class_code "j";oId "Brain-CerebellarHemisphere_00164905";is.last "FALSE";is.first "FALSE";is.singleExon "FALSE"
chr16	transdecoder	exon	2106805	2106948	.	-	.	transcript_id "DNTX_00094455";transcript_type "protein_coding";transcript_biotype "protein_coding";exon_number "18";gene_id "XLOC_011468";gene_name "PKD1";class_code "j";oId "Brain-CerebellarHemisphere_00164905";is.last "FALSE";is.first "FALSE";is.singleExon "FALSE"
chr16	transdecoder	exon	2107883	2108032	.	-	.	transcript_id "DNTX_00094455";transcript_type "protein_coding";transcript_biotype "protein_coding";exon_number "17";gene_id "XLOC_011468";gene_name "PKD1";class_code "j";oId "Brain-CerebellarHemisphere_00164905";is.last "FALSE";is.first "FALSE";is.singleExon "FALSE"
chr16	transdecoder	exon	2108252	2111871	.	-	.	transcript_id "DNTX_00094455";transcript_type "protein_coding";transcript_biotype "protein_coding";exon_number "16";gene_id "XLOC_011468";gene_name "PKD1";class_code "j";oId "Brain-CerebellarHemisphere_00164905";is.last "FALSE";is.first "FALSE";is.singleExon "FALSE"
chr16	transdecoder	exon	2112340	2112473	.	-	.	transcript_id "DNTX_00094455";transcript_type "protein_coding";transcript_biotype "protein_coding";exon_number "15";gene_id "XLOC_011468";gene_name "PKD1";class_code "j";oId "Brain-CerebellarHemisphere_00164905";is.last "FALSE";is.first "FALSE";is.singleExon "FALSE"
chr16	transdecoder	exon	2112788	2112963	.	-	.	transcript_id "DNTX_00094455";transcript_type "protein_coding";transcript_biotype "protein_coding";exon_number "14";gene_id "XLOC_011468";gene_name "PKD1";class_code "j";oId "Brain-CerebellarHemisphere_00164905";is.last "FALSE";is.first "FALSE";is.singleExon "FALSE"
chr16	transdecoder	exon	2113041	2113080	.	-	.	transcript_id "DNTX_00094455";transcript_type "protein_coding";transcript_biotype "protein_coding";exon_number "13";gene_id "XLOC_011468";gene_name "PKD1";class_code "j";oId "Brain-CerebellarHemisphere_00164905";is.last "FALSE";novel_exon_id "nvl_exon73214";novel_exon_type "A3SS";is.first "FALSE";is.singleExon "FALSE"
chr16	transdecoder	exon	2113161	2113292	.	-	.	transcript_id "DNTX_00094455";transcript_type "protein_coding";transcript_biotype "protein_coding";exon_number "12";gene_id "XLOC_011468";gene_name "PKD1";class_code "j";oId "Brain-CerebellarHemisphere_00164905";is.last "FALSE";is.first "FALSE";is.singleExon "FALSE"
chr16	transdecoder	exon	2114170	2114925	.	-	.	transcript_id "DNTX_00094455";transcript_type "protein_coding";transcript_biotype "protein_coding";exon_number "11";gene_id "XLOC_011468";gene_name "PKD1";class_code "j";oId "Brain-CerebellarHemisphere_00164905";is.last "FALSE";is.first "FALSE";is.singleExon "FALSE"
chr16	transdecoder	exon	2115035	2115625	.	-	.	transcript_id "DNTX_00094455";transcript_type "protein_coding";transcript_biotype "protein_coding";exon_number "10";gene_id "XLOC_011468";gene_name "PKD1";class_code "j";oId "Brain-CerebellarHemisphere_00164905";is.last "FALSE";novel_exon_id "nvl_exon73163";novel_exon_type "RI";is.first "FALSE";is.singleExon "FALSE"
chr16	transdecoder	exon	2115992	2116118	.	-	.	transcript_id "DNTX_00094455";transcript_type "protein_coding";transcript_biotype "protein_coding";exon_number "9";gene_id "XLOC_011468";gene_name "PKD1";class_code "j";oId "Brain-CerebellarHemisphere_00164905";is.last "FALSE";is.first "FALSE";is.singleExon "FALSE"
chr16	transdecoder	exon	2116529	2116644	.	-	.	transcript_id "DNTX_00094455";transcript_type "protein_coding";transcript_biotype "protein_coding";exon_number "8";gene_id "XLOC_011468";gene_name "PKD1";class_code "j";oId "Brain-CerebellarHemisphere_00164905";is.last "FALSE";is.first "FALSE";is.singleExon "FALSE"
chr16	transdecoder	exon	2116833	2117053	.	-	.	transcript_id "DNTX_00094455";transcript_type "protein_coding";transcript_biotype "protein_coding";exon_number "7";gene_id "XLOC_011468";gene_name "PKD1";class_code "j";oId "Brain-CerebellarHemisphere_00164905";is.last "FALSE";is.first "FALSE";is.singleExon "FALSE"
chr16	transdecoder	exon	2117489	2117672	.	-	.	transcript_id "DNTX_00094455";transcript_type "protein_coding";transcript_biotype "protein_coding";exon_number "6";gene_id "XLOC_011468";gene_name "PKD1";class_code "j";oId "Brain-CerebellarHemisphere_00164905";is.last "FALSE";is.first "FALSE";is.singleExon "FALSE"
chr16	transdecoder	exon	2117791	2118462	.	-	.	transcript_id "DNTX_00094455";transcript_type "protein_coding";transcript_biotype "protein_coding";exon_number "5";gene_id "XLOC_011468";gene_name "PKD1";class_code "j";oId "Brain-CerebellarHemisphere_00164905";is.last "FALSE";is.first "FALSE";is.singleExon "FALSE"
chr16	transdecoder	exon	2118676	2118845	.	-	.	transcript_id "DNTX_00094455";transcript_type "protein_coding";transcript_biotype "protein_coding";exon_number "4";gene_id "XLOC_011468";gene_name "PKD1";class_code "j";oId "Brain-CerebellarHemisphere_00164905";is.last "FALSE";is.first "FALSE";is.singleExon "FALSE"
chr16	transdecoder	exon	2119114	2119185	.	-	.	transcript_id "DNTX_00094455";transcript_type "protein_coding";transcript_biotype "protein_coding";exon_number "3";gene_id "XLOC_011468";gene_name "PKD1";class_code "j";oId "Brain-CerebellarHemisphere_00164905";is.last "FALSE";is.first "FALSE";is.singleExon "FALSE"
chr16	transdecoder	exon	2119307	2119378	.	-	.	transcript_id "DNTX_00094455";transcript_type "protein_coding";transcript_biotype "protein_coding";exon_number "2";gene_id "XLOC_011468";gene_name "PKD1";class_code "j";oId "Brain-CerebellarHemisphere_00164905";is.last "FALSE";is.first "FALSE";is.singleExon "FALSE"
chr16	transdecoder	exon	2135475	2135871	.	-	.	transcript_id "DNTX_00094455";transcript_type "protein_coding";transcript_biotype "protein_coding";exon_number "1";gene_id "XLOC_011468";gene_name "PKD1";class_code "j";oId "Brain-CerebellarHemisphere_00164905";is.last "FALSE";novel_exon_id "nvl_exon73213";novel_exon_type "A3SS";is.first "TRUE";is.singleExon "FALSE"
chr16	transdecoder	five_prime_UTR	2113199	2113292	.	-	.	transcript_id "DNTX_00094455";transcript_type "protein_coding";transcript_biotype "protein_coding";gene_id "XLOC_011468";gene_name "PKD1";class_code "j";oId "Brain-CerebellarHemisphere_00164905";is.last "FALSE";is.first "FALSE";is.singleExon "FALSE"
chr16	transdecoder	five_prime_UTR	2114170	2114925	.	-	.	transcript_id "DNTX_00094455";transcript_type "protein_coding";transcript_biotype "protein_coding";gene_id "XLOC_011468";gene_name "PKD1";class_code "j";oId "Brain-CerebellarHemisphere_00164905";is.last "FALSE";is.first "FALSE";is.singleExon "FALSE"
chr16	transdecoder	five_prime_UTR	2115035	2115625	.	-	.	transcript_id "DNTX_00094455";transcript_type "protein_coding";transcript_biotype "protein_coding";gene_id "XLOC_011468";gene_name "PKD1";class_code "j";oId "Brain-CerebellarHemisphere_00164905";is.last "FALSE";novel_exon_id "nvl_exon73163";novel_exon_type "RI";is.first "FALSE";is.singleExon "FALSE"
chr16	transdecoder	five_prime_UTR	2115992	2116118	.	-	.	transcript_id "DNTX_00094455";transcript_type "protein_coding";transcript_biotype "protein_coding";gene_id "XLOC_011468";gene_name "PKD1";class_code "j";oId "Brain-CerebellarHemisphere_00164905";is.last "FALSE";is.first "FALSE";is.singleExon "FALSE"
chr16	transdecoder	five_prime_UTR	2116529	2116644	.	-	.	transcript_id "DNTX_00094455";transcript_type "protein_coding";transcript_biotype "protein_coding";gene_id "XLOC_011468";gene_name "PKD1";class_code "j";oId "Brain-CerebellarHemisphere_00164905";is.last "FALSE";is.first "FALSE";is.singleExon "FALSE"
chr16	transdecoder	five_prime_UTR	2116833	2117053	.	-	.	transcript_id "DNTX_00094455";transcript_type "protein_coding";transcript_biotype "protein_coding";gene_id "XLOC_011468";gene_name "PKD1";class_code "j";oId "Brain-CerebellarHemisphere_00164905";is.last "FALSE";is.first "FALSE";is.singleExon "FALSE"
chr16	transdecoder	five_prime_UTR	2117489	2117672	.	-	.	transcript_id "DNTX_00094455";transcript_type "protein_coding";transcript_biotype "protein_coding";gene_id "XLOC_011468";gene_name "PKD1";class_code "j";oId "Brain-CerebellarHemisphere_00164905";is.last "FALSE";is.first "FALSE";is.singleExon "FALSE"
chr16	transdecoder	five_prime_UTR	2117791	2118462	.	-	.	transcript_id "DNTX_00094455";transcript_type "protein_coding";transcript_biotype "protein_coding";gene_id "XLOC_011468";gene_name "PKD1";class_code "j";oId "Brain-CerebellarHemisphere_00164905";is.last "FALSE";is.first "FALSE";is.singleExon "FALSE"
chr16	transdecoder	five_prime_UTR	2118676	2118845	.	-	.	transcript_id "DNTX_00094455";transcript_type "protein_coding";transcript_biotype "protein_coding";gene_id "XLOC_011468";gene_name "PKD1";class_code "j";oId "Brain-CerebellarHemisphere_00164905";is.last "FALSE";is.first "FALSE";is.singleExon "FALSE"
chr16	transdecoder	five_prime_UTR	2119114	2119185	.	-	.	transcript_id "DNTX_00094455";transcript_type "protein_coding";transcript_biotype "protein_coding";gene_id "XLOC_011468";gene_name "PKD1";class_code "j";oId "Brain-CerebellarHemisphere_00164905";is.last "FALSE";is.first "FALSE";is.singleExon "FALSE"
chr16	transdecoder	five_prime_UTR	2119307	2119378	.	-	.	transcript_id "DNTX_00094455";transcript_type "protein_coding";transcript_biotype "protein_coding";gene_id "XLOC_011468";gene_name "PKD1";class_code "j";oId "Brain-CerebellarHemisphere_00164905";is.last "FALSE";is.first "FALSE";is.singleExon "FALSE"
chr16	transdecoder	five_prime_UTR	2135475	2135871	.	-	.	transcript_id "DNTX_00094455";transcript_type "protein_coding";transcript_biotype "protein_coding";gene_id "XLOC_011468";gene_name "PKD1";class_code "j";oId "Brain-CerebellarHemisphere_00164905";is.last "FALSE";novel_exon_id "nvl_exon73213";novel_exon_type "A3SS";is.first "TRUE";is.singleExon "FALSE"
chr16	transdecoder	start_codon	2113196	2113198	.	-	0	transcript_id "DNTX_00094455";transcript_type "protein_coding";transcript_biotype "protein_coding";gene_id "XLOC_011468";gene_name "PKD1";class_code "j";oId "Brain-CerebellarHemisphere_00164905";is.last "FALSE";is.first "FALSE";is.singleExon "FALSE"
chr16	transdecoder	CDS	2089730	2090194	.	-	0	transcript_id "DNTX_00094455";transcript_type "protein_coding";transcript_biotype "protein_coding";gene_id "XLOC_011468";gene_name "PKD1";class_code "j";oId "Brain-CerebellarHemisphere_00164905";is.last "FALSE";is.first "FALSE";is.singleExon "FALSE"
chr16	transdecoder	CDS	2090285	2090590	.	-	0	transcript_id "DNTX_00094455";transcript_type "protein_coding";transcript_biotype "protein_coding";gene_id "XLOC_011468";gene_name "PKD1";class_code "j";oId "Brain-CerebellarHemisphere_00164905";is.last "FALSE";is.first "FALSE";is.singleExon "FALSE"
chr16	transdecoder	CDS	2090674	2090808	.	-	0	transcript_id "DNTX_00094455";transcript_type "protein_coding";transcript_biotype "protein_coding";gene_id "XLOC_011468";gene_name "PKD1";class_code "j";oId "Brain-CerebellarHemisphere_00164905";is.last "FALSE";is.first "FALSE";is.singleExon "FALSE"
chr16	transdecoder	CDS	2090884	2091174	.	-	0	transcript_id "DNTX_00094455";transcript_type "protein_coding";transcript_biotype "protein_coding";gene_id "XLOC_011468";gene_name "PKD1";class_code "j";oId "Brain-CerebellarHemisphere_00164905";is.last "FALSE";is.first "FALSE";is.singleExon "FALSE"
chr16	transdecoder	CDS	2091423	2091597	.	-	1	transcript_id "DNTX_00094455";transcript_type "protein_coding";transcript_biotype "protein_coding";gene_id "XLOC_011468";gene_name "PKD1";class_code "j";oId "Brain-CerebellarHemisphere_00164905";is.last "FALSE";is.first "FALSE";is.singleExon "FALSE"
chr16	transdecoder	CDS	2091781	2091906	.	-	1	transcript_id "DNTX_00094455";transcript_type "protein_coding";transcript_biotype "protein_coding";gene_id "XLOC_011468";gene_name "PKD1";class_code "j";oId "Brain-CerebellarHemisphere_00164905";is.last "FALSE";is.first "FALSE";is.singleExon "FALSE"
chr16	transdecoder	CDS	2092047	2092188	.	-	2	transcript_id "DNTX_00094455";transcript_type "protein_coding";transcript_biotype "protein_coding";gene_id "XLOC_011468";gene_name "PKD1";class_code "j";oId "Brain-CerebellarHemisphere_00164905";is.last "FALSE";is.first "FALSE";is.singleExon "FALSE"
chr16	transdecoder	CDS	2092480	2092592	.	-	1	transcript_id "DNTX_00094455";transcript_type "protein_coding";transcript_biotype "protein_coding";gene_id "XLOC_011468";gene_name "PKD1";class_code "j";oId "Brain-CerebellarHemisphere_00164905";is.last "FALSE";is.first "FALSE";is.singleExon "FALSE"
chr16	transdecoder	CDS	2092954	2093093	.	-	0	transcript_id "DNTX_00094455";transcript_type "protein_coding";transcript_biotype "protein_coding";gene_id "XLOC_011468";gene_name "PKD1";class_code "j";oId "Brain-CerebellarHemisphere_00164905";is.last "FALSE";is.first "FALSE";is.singleExon "FALSE"
chr16	transdecoder	CDS	2093544	2093738	.	-	0	transcript_id "DNTX_00094455";transcript_type "protein_coding";transcript_biotype "protein_coding";gene_id "XLOC_011468";gene_name "PKD1";class_code "j";oId "Brain-CerebellarHemisphere_00164905";is.last "FALSE";is.first "FALSE";is.singleExon "FALSE"
chr16	transdecoder	CDS	2093811	2094013	.	-	2	transcript_id "DNTX_00094455";transcript_type "protein_coding";transcript_biotype "protein_coding";gene_id "XLOC_011468";gene_name "PKD1";class_code "j";oId "Brain-CerebellarHemisphere_00164905";is.last "FALSE";is.first "FALSE";is.singleExon "FALSE"
chr16	transdecoder	CDS	2094092	2094210	.	-	1	transcript_id "DNTX_00094455";transcript_type "protein_coding";transcript_biotype "protein_coding";gene_id "XLOC_011468";gene_name "PKD1";class_code "j";oId "Brain-CerebellarHemisphere_00164905";is.last "FALSE";is.first "FALSE";is.singleExon "FALSE"
chr16	transdecoder	CDS	2097148	2097241	.	-	2	transcript_id "DNTX_00094455";transcript_type "protein_coding";transcript_biotype "protein_coding";gene_id "XLOC_011468";gene_name "PKD1";class_code "j";oId "Brain-CerebellarHemisphere_00164905";is.last "FALSE";is.first "FALSE";is.singleExon "FALSE"
chr16	transdecoder	CDS	2097319	2097503	.	-	1	transcript_id "DNTX_00094455";transcript_type "protein_coding";transcript_biotype "protein_coding";gene_id "XLOC_011468";gene_name "PKD1";class_code "j";oId "Brain-CerebellarHemisphere_00164905";is.last "FALSE";is.first "FALSE";is.singleExon "FALSE"
chr16	transdecoder	CDS	2097728	2097780	.	-	0	transcript_id "DNTX_00094455";transcript_type "protein_coding";transcript_biotype "protein_coding";gene_id "XLOC_011468";gene_name "PKD1";class_code "j";oId "Brain-CerebellarHemisphere_00164905";is.last "FALSE";is.first "FALSE";is.singleExon "FALSE"
chr16	transdecoder	CDS	2097868	2097984	.	-	0	transcript_id "DNTX_00094455";transcript_type "protein_coding";transcript_biotype "protein_coding";gene_id "XLOC_011468";gene_name "PKD1";class_code "j";oId "Brain-CerebellarHemisphere_00164905";is.last "FALSE";is.first "FALSE";is.singleExon "FALSE"
chr16	transdecoder	CDS	2099644	2099770	.	-	1	transcript_id "DNTX_00094455";transcript_type "protein_coding";transcript_biotype "protein_coding";gene_id "XLOC_011468";gene_name "PKD1";class_code "j";oId "Brain-CerebellarHemisphere_00164905";is.last "FALSE";is.first "FALSE";is.singleExon "FALSE"
chr16	transdecoder	CDS	2099861	2100071	.	-	2	transcript_id "DNTX_00094455";transcript_type "protein_coding";transcript_biotype "protein_coding";gene_id "XLOC_011468";gene_name "PKD1";class_code "j";oId "Brain-CerebellarHemisphere_00164905";is.last "FALSE";is.first "FALSE";is.singleExon "FALSE"
chr16	transdecoder	CDS	2100166	2100309	.	-	2	transcript_id "DNTX_00094455";transcript_type "protein_coding";transcript_biotype "protein_coding";gene_id "XLOC_011468";gene_name "PKD1";class_code "j";oId "Brain-CerebellarHemisphere_00164905";is.last "FALSE";is.first "FALSE";is.singleExon "FALSE"
chr16	transdecoder	CDS	2100396	2100566	.	-	2	transcript_id "DNTX_00094455";transcript_type "protein_coding";transcript_biotype "protein_coding";gene_id "XLOC_011468";gene_name "PKD1";class_code "j";oId "Brain-CerebellarHemisphere_00164905";is.last "FALSE";is.first "FALSE";is.singleExon "FALSE"
chr16	transdecoder	CDS	2102061	2102256	.	-	0	transcript_id "DNTX_00094455";transcript_type "protein_coding";transcript_biotype "protein_coding";gene_id "XLOC_011468";gene_name "PKD1";class_code "j";oId "Brain-CerebellarHemisphere_00164905";is.last "FALSE";is.first "FALSE";is.singleExon "FALSE"
chr16	transdecoder	CDS	2102381	2102633	.	-	1	transcript_id "DNTX_00094455";transcript_type "protein_coding";transcript_biotype "protein_coding";gene_id "XLOC_011468";gene_name "PKD1";class_code "j";oId "Brain-CerebellarHemisphere_00164905";is.last "FALSE";is.first "FALSE";is.singleExon "FALSE"
chr16	transdecoder	CDS	2102814	2102970	.	-	2	transcript_id "DNTX_00094455";transcript_type "protein_coding";transcript_biotype "protein_coding";gene_id "XLOC_011468";gene_name "PKD1";class_code "j";oId "Brain-CerebellarHemisphere_00164905";is.last "FALSE";is.first "FALSE";is.singleExon "FALSE"
chr16	transdecoder	CDS	2103266	2103895	.	-	2	transcript_id "DNTX_00094455";transcript_type "protein_coding";transcript_biotype "protein_coding";gene_id "XLOC_011468";gene_name "PKD1";class_code "j";oId "Brain-CerebellarHemisphere_00164905";is.last "FALSE";is.first "FALSE";is.singleExon "FALSE"
chr16	transdecoder	CDS	2104498	2104642	.	-	0	transcript_id "DNTX_00094455";transcript_type "protein_coding";transcript_biotype "protein_coding";gene_id "XLOC_011468";gene_name "PKD1";class_code "j";oId "Brain-CerebellarHemisphere_00164905";is.last "FALSE";is.first "FALSE";is.singleExon "FALSE"
chr16	transdecoder	CDS	2105322	2105474	.	-	0	transcript_id "DNTX_00094455";transcript_type "protein_coding";transcript_biotype "protein_coding";gene_id "XLOC_011468";gene_name "PKD1";class_code "j";oId "Brain-CerebellarHemisphere_00164905";is.last "FALSE";is.first "FALSE";is.singleExon "FALSE"
chr16	transdecoder	CDS	2105865	2106024	.	-	1	transcript_id "DNTX_00094455";transcript_type "protein_coding";transcript_biotype "protein_coding";gene_id "XLOC_011468";gene_name "PKD1";class_code "j";oId "Brain-CerebellarHemisphere_00164905";is.last "FALSE";is.first "FALSE";is.singleExon "FALSE"
chr16	transdecoder	CDS	2106091	2106304	.	-	2	transcript_id "DNTX_00094455";transcript_type "protein_coding";transcript_biotype "protein_coding";gene_id "XLOC_011468";gene_name "PKD1";class_code "j";oId "Brain-CerebellarHemisphere_00164905";is.last "FALSE";is.first "FALSE";is.singleExon "FALSE"
chr16	transdecoder	CDS	2106398	2106677	.	-	0	transcript_id "DNTX_00094455";transcript_type "protein_coding";transcript_biotype "protein_coding";gene_id "XLOC_011468";gene_name "PKD1";class_code "j";oId "Brain-CerebellarHemisphere_00164905";is.last "FALSE";is.first "FALSE";is.singleExon "FALSE"
chr16	transdecoder	CDS	2106805	2106948	.	-	0	transcript_id "DNTX_00094455";transcript_type "protein_coding";transcript_biotype "protein_coding";gene_id "XLOC_011468";gene_name "PKD1";class_code "j";oId "Brain-CerebellarHemisphere_00164905";is.last "FALSE";is.first "FALSE";is.singleExon "FALSE"
chr16	transdecoder	CDS	2107883	2108032	.	-	0	transcript_id "DNTX_00094455";transcript_type "protein_coding";transcript_biotype "protein_coding";gene_id "XLOC_011468";gene_name "PKD1";class_code "j";oId "Brain-CerebellarHemisphere_00164905";is.last "FALSE";is.first "FALSE";is.singleExon "FALSE"
chr16	transdecoder	CDS	2108252	2111871	.	-	2	transcript_id "DNTX_00094455";transcript_type "protein_coding";transcript_biotype "protein_coding";gene_id "XLOC_011468";gene_name "PKD1";class_code "j";oId "Brain-CerebellarHemisphere_00164905";is.last "FALSE";is.first "FALSE";is.singleExon "FALSE"
chr16	transdecoder	CDS	2112340	2112473	.	-	1	transcript_id "DNTX_00094455";transcript_type "protein_coding";transcript_biotype "protein_coding";gene_id "XLOC_011468";gene_name "PKD1";class_code "j";oId "Brain-CerebellarHemisphere_00164905";is.last "FALSE";is.first "FALSE";is.singleExon "FALSE"
chr16	transdecoder	CDS	2112788	2112963	.	-	0	transcript_id "DNTX_00094455";transcript_type "protein_coding";transcript_biotype "protein_coding";gene_id "XLOC_011468";gene_name "PKD1";class_code "j";oId "Brain-CerebellarHemisphere_00164905";is.last "FALSE";is.first "FALSE";is.singleExon "FALSE"
chr16	transdecoder	CDS	2113041	2113080	.	-	1	transcript_id "DNTX_00094455";transcript_type "protein_coding";transcript_biotype "protein_coding";gene_id "XLOC_011468";gene_name "PKD1";class_code "j";oId "Brain-CerebellarHemisphere_00164905";is.last "FALSE";novel_exon_id "nvl_exon73214";novel_exon_type "A3SS";is.first "FALSE";is.singleExon "FALSE"
chr16	transdecoder	CDS	2113161	2113198	.	-	0	transcript_id "DNTX_00094455";transcript_type "protein_coding";transcript_biotype "protein_coding";gene_id "XLOC_011468";gene_name "PKD1";class_code "j";oId "Brain-CerebellarHemisphere_00164905";is.last "FALSE";is.first "FALSE";is.singleExon "FALSE"
chr16	transdecoder	stop_codon	2089727	2089729	.	-	0	transcript_id "DNTX_00094455";transcript_type "protein_coding";transcript_biotype "protein_coding";gene_id "XLOC_011468";gene_name "PKD1";class_code "j";oId "Brain-CerebellarHemisphere_00164905";is.last "FALSE";is.first "FALSE";is.singleExon "FALSE"
chr16	transdecoder	three_prime_UTR	2089561	2089726	.	-	.	transcript_id "DNTX_00094455";transcript_type "protein_coding";transcript_biotype "protein_coding";gene_id "XLOC_011468";gene_name "PKD1";class_code "j";oId "Brain-CerebellarHemisphere_00164905";is.last "FALSE";is.first "FALSE";is.singleExon "FALSE"
chr16	transdecoder	transcript	2089628	2136090	.	-	.	transcript_id "DNTX_00090543";transcript_type "protein_coding";transcript_biotype "protein_coding";gene_id "XLOC_011468";gene_name "PKD1";class_code "j";oId "Retina_Adult.Tissue_00490323";is.last "FALSE";is.first "FALSE";is.singleExon "FALSE"
chr16	transdecoder	exon	2089628	2090194	.	-	.	transcript_id "DNTX_00090543";transcript_type "protein_coding";transcript_biotype "protein_coding";exon_number "46";gene_id "XLOC_011468";gene_name "PKD1";class_code "j";oId "Retina_Adult.Tissue_00490323";is.last "TRUE";novel_exon_id "nvl_exon73215";novel_exon_type "A5SS";is.first "FALSE";is.singleExon "FALSE"
chr16	transdecoder	exon	2090285	2090590	.	-	.	transcript_id "DNTX_00090543";transcript_type "protein_coding";transcript_biotype "protein_coding";exon_number "45";gene_id "XLOC_011468";gene_name "PKD1";class_code "j";oId "Retina_Adult.Tissue_00490323";is.last "FALSE";is.first "FALSE";is.singleExon "FALSE"
chr16	transdecoder	exon	2090674	2090808	.	-	.	transcript_id "DNTX_00090543";transcript_type "protein_coding";transcript_biotype "protein_coding";exon_number "44";gene_id "XLOC_011468";gene_name "PKD1";class_code "j";oId "Retina_Adult.Tissue_00490323";is.last "FALSE";is.first "FALSE";is.singleExon "FALSE"
chr16	transdecoder	exon	2090884	2091174	.	-	.	transcript_id "DNTX_00090543";transcript_type "protein_coding";transcript_biotype "protein_coding";exon_number "43";gene_id "XLOC_011468";gene_name "PKD1";class_code "j";oId "Retina_Adult.Tissue_00490323";is.last "FALSE";is.first "FALSE";is.singleExon "FALSE"
chr16	transdecoder	exon	2091423	2091597	.	-	.	transcript_id "DNTX_00090543";transcript_type "protein_coding";transcript_biotype "protein_coding";exon_number "42";gene_id "XLOC_011468";gene_name "PKD1";class_code "j";oId "Retina_Adult.Tissue_00490323";is.last "FALSE";is.first "FALSE";is.singleExon "FALSE"
chr16	transdecoder	exon	2091781	2091906	.	-	.	transcript_id "DNTX_00090543";transcript_type "protein_coding";transcript_biotype "protein_coding";exon_number "41";gene_id "XLOC_011468";gene_name "PKD1";class_code "j";oId "Retina_Adult.Tissue_00490323";is.last "FALSE";is.first "FALSE";is.singleExon "FALSE"
chr16	transdecoder	exon	2092047	2092188	.	-	.	transcript_id "DNTX_00090543";transcript_type "protein_coding";transcript_biotype "protein_coding";exon_number "40";gene_id "XLOC_011468";gene_name "PKD1";class_code "j";oId "Retina_Adult.Tissue_00490323";is.last "FALSE";is.first "FALSE";is.singleExon "FALSE"
chr16	transdecoder	exon	2092480	2092592	.	-	.	transcript_id "DNTX_00090543";transcript_type "protein_coding";transcript_biotype "protein_coding";exon_number "39";gene_id "XLOC_011468";gene_name "PKD1";class_code "j";oId "Retina_Adult.Tissue_00490323";is.last "FALSE";is.first "FALSE";is.singleExon "FALSE"
chr16	transdecoder	exon	2092954	2093093	.	-	.	transcript_id "DNTX_00090543";transcript_type "protein_coding";transcript_biotype "protein_coding";exon_number "38";gene_id "XLOC_011468";gene_name "PKD1";class_code "j";oId "Retina_Adult.Tissue_00490323";is.last "FALSE";is.first "FALSE";is.singleExon "FALSE"
chr16	transdecoder	exon	2093544	2093738	.	-	.	transcript_id "DNTX_00090543";transcript_type "protein_coding";transcript_biotype "protein_coding";exon_number "37";gene_id "XLOC_011468";gene_name "PKD1";class_code "j";oId "Retina_Adult.Tissue_00490323";is.last "FALSE";is.first "FALSE";is.singleExon "FALSE"
chr16	transdecoder	exon	2093811	2094013	.	-	.	transcript_id "DNTX_00090543";transcript_type "protein_coding";transcript_biotype "protein_coding";exon_number "36";gene_id "XLOC_011468";gene_name "PKD1";class_code "j";oId "Retina_Adult.Tissue_00490323";is.last "FALSE";is.first "FALSE";is.singleExon "FALSE"
chr16	transdecoder	exon	2094092	2094210	.	-	.	transcript_id "DNTX_00090543";transcript_type "protein_coding";transcript_biotype "protein_coding";exon_number "35";gene_id "XLOC_011468";gene_name "PKD1";class_code "j";oId "Retina_Adult.Tissue_00490323";is.last "FALSE";is.first "FALSE";is.singleExon "FALSE"
chr16	transdecoder	exon	2097148	2097241	.	-	.	transcript_id "DNTX_00090543";transcript_type "protein_coding";transcript_biotype "protein_coding";exon_number "34";gene_id "XLOC_011468";gene_name "PKD1";class_code "j";oId "Retina_Adult.Tissue_00490323";is.last "FALSE";is.first "FALSE";is.singleExon "FALSE"
chr16	transdecoder	exon	2097319	2097503	.	-	.	transcript_id "DNTX_00090543";transcript_type "protein_coding";transcript_biotype "protein_coding";exon_number "33";gene_id "XLOC_011468";gene_name "PKD1";class_code "j";oId "Retina_Adult.Tissue_00490323";is.last "FALSE";is.first "FALSE";is.singleExon "FALSE"
chr16	transdecoder	exon	2097728	2097780	.	-	.	transcript_id "DNTX_00090543";transcript_type "protein_coding";transcript_biotype "protein_coding";exon_number "32";gene_id "XLOC_011468";gene_name "PKD1";class_code "j";oId "Retina_Adult.Tissue_00490323";is.last "FALSE";is.first "FALSE";is.singleExon "FALSE"
chr16	transdecoder	exon	2097868	2097984	.	-	.	transcript_id "DNTX_00090543";transcript_type "protein_coding";transcript_biotype "protein_coding";exon_number "31";gene_id "XLOC_011468";gene_name "PKD1";class_code "j";oId "Retina_Adult.Tissue_00490323";is.last "FALSE";is.first "FALSE";is.singleExon "FALSE"
chr16	transdecoder	exon	2099644	2099770	.	-	.	transcript_id "DNTX_00090543";transcript_type "protein_coding";transcript_biotype "protein_coding";exon_number "30";gene_id "XLOC_011468";gene_name "PKD1";class_code "j";oId "Retina_Adult.Tissue_00490323";is.last "FALSE";is.first "FALSE";is.singleExon "FALSE"
chr16	transdecoder	exon	2099861	2100071	.	-	.	transcript_id "DNTX_00090543";transcript_type "protein_coding";transcript_biotype "protein_coding";exon_number "29";gene_id "XLOC_011468";gene_name "PKD1";class_code "j";oId "Retina_Adult.Tissue_00490323";is.last "FALSE";is.first "FALSE";is.singleExon "FALSE"
chr16	transdecoder	exon	2100166	2100309	.	-	.	transcript_id "DNTX_00090543";transcript_type "protein_coding";transcript_biotype "protein_coding";exon_number "28";gene_id "XLOC_011468";gene_name "PKD1";class_code "j";oId "Retina_Adult.Tissue_00490323";is.last "FALSE";is.first "FALSE";is.singleExon "FALSE"
chr16	transdecoder	exon	2100396	2100566	.	-	.	transcript_id "DNTX_00090543";transcript_type "protein_coding";transcript_biotype "protein_coding";exon_number "27";gene_id "XLOC_011468";gene_name "PKD1";class_code "j";oId "Retina_Adult.Tissue_00490323";is.last "FALSE";is.first "FALSE";is.singleExon "FALSE"
chr16	transdecoder	exon	2102061	2102256	.	-	.	transcript_id "DNTX_00090543";transcript_type "protein_coding";transcript_biotype "protein_coding";exon_number "26";gene_id "XLOC_011468";gene_name "PKD1";class_code "j";oId "Retina_Adult.Tissue_00490323";is.last "FALSE";is.first "FALSE";is.singleExon "FALSE"
chr16	transdecoder	exon	2102381	2102633	.	-	.	transcript_id "DNTX_00090543";transcript_type "protein_coding";transcript_biotype "protein_coding";exon_number "25";gene_id "XLOC_011468";gene_name "PKD1";class_code "j";oId "Retina_Adult.Tissue_00490323";is.last "FALSE";is.first "FALSE";is.singleExon "FALSE"
chr16	transdecoder	exon	2102814	2102970	.	-	.	transcript_id "DNTX_00090543";transcript_type "protein_coding";transcript_biotype "protein_coding";exon_number "24";gene_id "XLOC_011468";gene_name "PKD1";class_code "j";oId "Retina_Adult.Tissue_00490323";is.last "FALSE";is.first "FALSE";is.singleExon "FALSE"
chr16	transdecoder	exon	2103266	2103895	.	-	.	transcript_id "DNTX_00090543";transcript_type "protein_coding";transcript_biotype "protein_coding";exon_number "23";gene_id "XLOC_011468";gene_name "PKD1";class_code "j";oId "Retina_Adult.Tissue_00490323";is.last "FALSE";is.first "FALSE";is.singleExon "FALSE"
chr16	transdecoder	exon	2104498	2104642	.	-	.	transcript_id "DNTX_00090543";transcript_type "protein_coding";transcript_biotype "protein_coding";exon_number "22";gene_id "XLOC_011468";gene_name "PKD1";class_code "j";oId "Retina_Adult.Tissue_00490323";is.last "FALSE";is.first "FALSE";is.singleExon "FALSE"
chr16	transdecoder	exon	2105322	2105474	.	-	.	transcript_id "DNTX_00090543";transcript_type "protein_coding";transcript_biotype "protein_coding";exon_number "21";gene_id "XLOC_011468";gene_name "PKD1";class_code "j";oId "Retina_Adult.Tissue_00490323";is.last "FALSE";is.first "FALSE";is.singleExon "FALSE"
chr16	transdecoder	exon	2105865	2106024	.	-	.	transcript_id "DNTX_00090543";transcript_type "protein_coding";transcript_biotype "protein_coding";exon_number "20";gene_id "XLOC_011468";gene_name "PKD1";class_code "j";oId "Retina_Adult.Tissue_00490323";is.last "FALSE";is.first "FALSE";is.singleExon "FALSE"
chr16	transdecoder	exon	2106091	2106304	.	-	.	transcript_id "DNTX_00090543";transcript_type "protein_coding";transcript_biotype "protein_coding";exon_number "19";gene_id "XLOC_011468";gene_name "PKD1";class_code "j";oId "Retina_Adult.Tissue_00490323";is.last "FALSE";is.first "FALSE";is.singleExon "FALSE"
chr16	transdecoder	exon	2106398	2106677	.	-	.	transcript_id "DNTX_00090543";transcript_type "protein_coding";transcript_biotype "protein_coding";exon_number "18";gene_id "XLOC_011468";gene_name "PKD1";class_code "j";oId "Retina_Adult.Tissue_00490323";is.last "FALSE";is.first "FALSE";is.singleExon "FALSE"
chr16	transdecoder	exon	2106805	2106948	.	-	.	transcript_id "DNTX_00090543";transcript_type "protein_coding";transcript_biotype "protein_coding";exon_number "17";gene_id "XLOC_011468";gene_name "PKD1";class_code "j";oId "Retina_Adult.Tissue_00490323";is.last "FALSE";is.first "FALSE";is.singleExon "FALSE"
chr16	transdecoder	exon	2107883	2108032	.	-	.	transcript_id "DNTX_00090543";transcript_type "protein_coding";transcript_biotype "protein_coding";exon_number "16";gene_id "XLOC_011468";gene_name "PKD1";class_code "j";oId "Retina_Adult.Tissue_00490323";is.last "FALSE";is.first "FALSE";is.singleExon "FALSE"
chr16	transdecoder	exon	2108252	2111871	.	-	.	transcript_id "DNTX_00090543";transcript_type "protein_coding";transcript_biotype "protein_coding";exon_number "15";gene_id "XLOC_011468";gene_name "PKD1";class_code "j";oId "Retina_Adult.Tissue_00490323";is.last "FALSE";is.first "FALSE";is.singleExon "FALSE"
chr16	transdecoder	exon	2112340	2112473	.	-	.	transcript_id "DNTX_00090543";transcript_type "protein_coding";transcript_biotype "protein_coding";exon_number "14";gene_id "XLOC_011468";gene_name "PKD1";class_code "j";oId "Retina_Adult.Tissue_00490323";is.last "FALSE";is.first "FALSE";is.singleExon "FALSE"
chr16	transdecoder	exon	2112788	2112963	.	-	.	transcript_id "DNTX_00090543";transcript_type "protein_coding";transcript_biotype "protein_coding";exon_number "13";gene_id "XLOC_011468";gene_name "PKD1";class_code "j";oId "Retina_Adult.Tissue_00490323";is.last "FALSE";is.first "FALSE";is.singleExon "FALSE"
chr16	transdecoder	exon	2113041	2113292	.	-	.	transcript_id "DNTX_00090543";transcript_type "protein_coding";transcript_biotype "protein_coding";exon_number "12";gene_id "XLOC_011468";gene_name "PKD1";class_code "j";oId "Retina_Adult.Tissue_00490323";is.last "FALSE";is.first "FALSE";is.singleExon "FALSE"
chr16	transdecoder	exon	2114170	2114925	.	-	.	transcript_id "DNTX_00090543";transcript_type "protein_coding";transcript_biotype "protein_coding";exon_number "11";gene_id "XLOC_011468";gene_name "PKD1";class_code "j";oId "Retina_Adult.Tissue_00490323";is.last "FALSE";is.first "FALSE";is.singleExon "FALSE"
chr16	transdecoder	exon	2115378	2115625	.	-	.	transcript_id "DNTX_00090543";transcript_type "protein_coding";transcript_biotype "protein_coding";exon_number "10";gene_id "XLOC_011468";gene_name "PKD1";class_code "j";oId "Retina_Adult.Tissue_00490323";is.last "FALSE";is.first "FALSE";is.singleExon "FALSE"
chr16	transdecoder	exon	2115992	2116118	.	-	.	transcript_id "DNTX_00090543";transcript_type "protein_coding";transcript_biotype "protein_coding";exon_number "9";gene_id "XLOC_011468";gene_name "PKD1";class_code "j";oId "Retina_Adult.Tissue_00490323";is.last "FALSE";is.first "FALSE";is.singleExon "FALSE"
chr16	transdecoder	exon	2116529	2116644	.	-	.	transcript_id "DNTX_00090543";transcript_type "protein_coding";transcript_biotype "protein_coding";exon_number "8";gene_id "XLOC_011468";gene_name "PKD1";class_code "j";oId "Retina_Adult.Tissue_00490323";is.last "FALSE";is.first "FALSE";is.singleExon "FALSE"
chr16	transdecoder	exon	2116833	2117053	.	-	.	transcript_id "DNTX_00090543";transcript_type "protein_coding";transcript_biotype "protein_coding";exon_number "7";gene_id "XLOC_011468";gene_name "PKD1";class_code "j";oId "Retina_Adult.Tissue_00490323";is.last "FALSE";is.first "FALSE";is.singleExon "FALSE"
chr16	transdecoder	exon	2117489	2117672	.	-	.	transcript_id "DNTX_00090543";transcript_type "protein_coding";transcript_biotype "protein_coding";exon_number "6";gene_id "XLOC_011468";gene_name "PKD1";class_code "j";oId "Retina_Adult.Tissue_00490323";is.last "FALSE";is.first "FALSE";is.singleExon "FALSE"
chr16	transdecoder	exon	2117791	2118462	.	-	.	transcript_id "DNTX_00090543";transcript_type "protein_coding";transcript_biotype "protein_coding";exon_number "5";gene_id "XLOC_011468";gene_name "PKD1";class_code "j";oId "Retina_Adult.Tissue_00490323";is.last "FALSE";is.first "FALSE";is.singleExon "FALSE"
chr16	transdecoder	exon	2118676	2118845	.	-	.	transcript_id "DNTX_00090543";transcript_type "protein_coding";transcript_biotype "protein_coding";exon_number "4";gene_id "XLOC_011468";gene_name "PKD1";class_code "j";oId "Retina_Adult.Tissue_00490323";is.last "FALSE";is.first "FALSE";is.singleExon "FALSE"
chr16	transdecoder	exon	2119114	2119185	.	-	.	transcript_id "DNTX_00090543";transcript_type "protein_coding";transcript_biotype "protein_coding";exon_number "3";gene_id "XLOC_011468";gene_name "PKD1";class_code "j";oId "Retina_Adult.Tissue_00490323";is.last "FALSE";is.first "FALSE";is.singleExon "FALSE"
chr16	transdecoder	exon	2119307	2119378	.	-	.	transcript_id "DNTX_00090543";transcript_type "protein_coding";transcript_biotype "protein_coding";exon_number "2";gene_id "XLOC_011468";gene_name "PKD1";class_code "j";oId "Retina_Adult.Tissue_00490323";is.last "FALSE";is.first "FALSE";is.singleExon "FALSE"
chr16	transdecoder	exon	2135475	2136090	.	-	.	transcript_id "DNTX_00090543";transcript_type "protein_coding";transcript_biotype "protein_coding";exon_number "1";gene_id "XLOC_011468";gene_name "PKD1";class_code "j";oId "Retina_Adult.Tissue_00490323";is.last "FALSE";novel_exon_id "nvl_exon73216";novel_exon_type "A3SS";is.first "TRUE";is.singleExon "FALSE"
chr16	transdecoder	five_prime_UTR	2135690	2136090	.	-	.	transcript_id "DNTX_00090543";transcript_type "protein_coding";transcript_biotype "protein_coding";gene_id "XLOC_011468";gene_name "PKD1";class_code "j";oId "Retina_Adult.Tissue_00490323";is.last "FALSE";is.first "FALSE";is.singleExon "FALSE"
chr16	transdecoder	start_codon	2135687	2135689	.	-	0	transcript_id "DNTX_00090543";transcript_type "protein_coding";transcript_biotype "protein_coding";gene_id "XLOC_011468";gene_name "PKD1";class_code "j";oId "Retina_Adult.Tissue_00490323";is.last "FALSE";is.first "FALSE";is.singleExon "FALSE"
chr16	transdecoder	CDS	2089730	2090194	.	-	0	transcript_id "DNTX_00090543";transcript_type "protein_coding";transcript_biotype "protein_coding";gene_id "XLOC_011468";gene_name "PKD1";class_code "j";oId "Retina_Adult.Tissue_00490323";is.last "FALSE";is.first "FALSE";is.singleExon "FALSE"
chr16	transdecoder	CDS	2090285	2090590	.	-	0	transcript_id "DNTX_00090543";transcript_type "protein_coding";transcript_biotype "protein_coding";gene_id "XLOC_011468";gene_name "PKD1";class_code "j";oId "Retina_Adult.Tissue_00490323";is.last "FALSE";is.first "FALSE";is.singleExon "FALSE"
chr16	transdecoder	CDS	2090674	2090808	.	-	0	transcript_id "DNTX_00090543";transcript_type "protein_coding";transcript_biotype "protein_coding";gene_id "XLOC_011468";gene_name "PKD1";class_code "j";oId "Retina_Adult.Tissue_00490323";is.last "FALSE";is.first "FALSE";is.singleExon "FALSE"
chr16	transdecoder	CDS	2090884	2091174	.	-	0	transcript_id "DNTX_00090543";transcript_type "protein_coding";transcript_biotype "protein_coding";gene_id "XLOC_011468";gene_name "PKD1";class_code "j";oId "Retina_Adult.Tissue_00490323";is.last "FALSE";is.first "FALSE";is.singleExon "FALSE"
chr16	transdecoder	CDS	2091423	2091597	.	-	1	transcript_id "DNTX_00090543";transcript_type "protein_coding";transcript_biotype "protein_coding";gene_id "XLOC_011468";gene_name "PKD1";class_code "j";oId "Retina_Adult.Tissue_00490323";is.last "FALSE";is.first "FALSE";is.singleExon "FALSE"
chr16	transdecoder	CDS	2091781	2091906	.	-	1	transcript_id "DNTX_00090543";transcript_type "protein_coding";transcript_biotype "protein_coding";gene_id "XLOC_011468";gene_name "PKD1";class_code "j";oId "Retina_Adult.Tissue_00490323";is.last "FALSE";is.first "FALSE";is.singleExon "FALSE"
chr16	transdecoder	CDS	2092047	2092188	.	-	2	transcript_id "DNTX_00090543";transcript_type "protein_coding";transcript_biotype "protein_coding";gene_id "XLOC_011468";gene_name "PKD1";class_code "j";oId "Retina_Adult.Tissue_00490323";is.last "FALSE";is.first "FALSE";is.singleExon "FALSE"
chr16	transdecoder	CDS	2092480	2092592	.	-	1	transcript_id "DNTX_00090543";transcript_type "protein_coding";transcript_biotype "protein_coding";gene_id "XLOC_011468";gene_name "PKD1";class_code "j";oId "Retina_Adult.Tissue_00490323";is.last "FALSE";is.first "FALSE";is.singleExon "FALSE"
chr16	transdecoder	CDS	2092954	2093093	.	-	0	transcript_id "DNTX_00090543";transcript_type "protein_coding";transcript_biotype "protein_coding";gene_id "XLOC_011468";gene_name "PKD1";class_code "j";oId "Retina_Adult.Tissue_00490323";is.last "FALSE";is.first "FALSE";is.singleExon "FALSE"
chr16	transdecoder	CDS	2093544	2093738	.	-	0	transcript_id "DNTX_00090543";transcript_type "protein_coding";transcript_biotype "protein_coding";gene_id "XLOC_011468";gene_name "PKD1";class_code "j";oId "Retina_Adult.Tissue_00490323";is.last "FALSE";is.first "FALSE";is.singleExon "FALSE"
chr16	transdecoder	CDS	2093811	2094013	.	-	2	transcript_id "DNTX_00090543";transcript_type "protein_coding";transcript_biotype "protein_coding";gene_id "XLOC_011468";gene_name "PKD1";class_code "j";oId "Retina_Adult.Tissue_00490323";is.last "FALSE";is.first "FALSE";is.singleExon "FALSE"
chr16	transdecoder	CDS	2094092	2094210	.	-	1	transcript_id "DNTX_00090543";transcript_type "protein_coding";transcript_biotype "protein_coding";gene_id "XLOC_011468";gene_name "PKD1";class_code "j";oId "Retina_Adult.Tissue_00490323";is.last "FALSE";is.first "FALSE";is.singleExon "FALSE"
chr16	transdecoder	CDS	2097148	2097241	.	-	2	transcript_id "DNTX_00090543";transcript_type "protein_coding";transcript_biotype "protein_coding";gene_id "XLOC_011468";gene_name "PKD1";class_code "j";oId "Retina_Adult.Tissue_00490323";is.last "FALSE";is.first "FALSE";is.singleExon "FALSE"
chr16	transdecoder	CDS	2097319	2097503	.	-	1	transcript_id "DNTX_00090543";transcript_type "protein_coding";transcript_biotype "protein_coding";gene_id "XLOC_011468";gene_name "PKD1";class_code "j";oId "Retina_Adult.Tissue_00490323";is.last "FALSE";is.first "FALSE";is.singleExon "FALSE"
chr16	transdecoder	CDS	2097728	2097780	.	-	0	transcript_id "DNTX_00090543";transcript_type "protein_coding";transcript_biotype "protein_coding";gene_id "XLOC_011468";gene_name "PKD1";class_code "j";oId "Retina_Adult.Tissue_00490323";is.last "FALSE";is.first "FALSE";is.singleExon "FALSE"
chr16	transdecoder	CDS	2097868	2097984	.	-	0	transcript_id "DNTX_00090543";transcript_type "protein_coding";transcript_biotype "protein_coding";gene_id "XLOC_011468";gene_name "PKD1";class_code "j";oId "Retina_Adult.Tissue_00490323";is.last "FALSE";is.first "FALSE";is.singleExon "FALSE"
chr16	transdecoder	CDS	2099644	2099770	.	-	1	transcript_id "DNTX_00090543";transcript_type "protein_coding";transcript_biotype "protein_coding";gene_id "XLOC_011468";gene_name "PKD1";class_code "j";oId "Retina_Adult.Tissue_00490323";is.last "FALSE";is.first "FALSE";is.singleExon "FALSE"
chr16	transdecoder	CDS	2099861	2100071	.	-	2	transcript_id "DNTX_00090543";transcript_type "protein_coding";transcript_biotype "protein_coding";gene_id "XLOC_011468";gene_name "PKD1";class_code "j";oId "Retina_Adult.Tissue_00490323";is.last "FALSE";is.first "FALSE";is.singleExon "FALSE"
chr16	transdecoder	CDS	2100166	2100309	.	-	2	transcript_id "DNTX_00090543";transcript_type "protein_coding";transcript_biotype "protein_coding";gene_id "XLOC_011468";gene_name "PKD1";class_code "j";oId "Retina_Adult.Tissue_00490323";is.last "FALSE";is.first "FALSE";is.singleExon "FALSE"
chr16	transdecoder	CDS	2100396	2100566	.	-	2	transcript_id "DNTX_00090543";transcript_type "protein_coding";transcript_biotype "protein_coding";gene_id "XLOC_011468";gene_name "PKD1";class_code "j";oId "Retina_Adult.Tissue_00490323";is.last "FALSE";is.first "FALSE";is.singleExon "FALSE"
chr16	transdecoder	CDS	2102061	2102256	.	-	0	transcript_id "DNTX_00090543";transcript_type "protein_coding";transcript_biotype "protein_coding";gene_id "XLOC_011468";gene_name "PKD1";class_code "j";oId "Retina_Adult.Tissue_00490323";is.last "FALSE";is.first "FALSE";is.singleExon "FALSE"
chr16	transdecoder	CDS	2102381	2102633	.	-	1	transcript_id "DNTX_00090543";transcript_type "protein_coding";transcript_biotype "protein_coding";gene_id "XLOC_011468";gene_name "PKD1";class_code "j";oId "Retina_Adult.Tissue_00490323";is.last "FALSE";is.first "FALSE";is.singleExon "FALSE"
chr16	transdecoder	CDS	2102814	2102970	.	-	2	transcript_id "DNTX_00090543";transcript_type "protein_coding";transcript_biotype "protein_coding";gene_id "XLOC_011468";gene_name "PKD1";class_code "j";oId "Retina_Adult.Tissue_00490323";is.last "FALSE";is.first "FALSE";is.singleExon "FALSE"
chr16	transdecoder	CDS	2103266	2103895	.	-	2	transcript_id "DNTX_00090543";transcript_type "protein_coding";transcript_biotype "protein_coding";gene_id "XLOC_011468";gene_name "PKD1";class_code "j";oId "Retina_Adult.Tissue_00490323";is.last "FALSE";is.first "FALSE";is.singleExon "FALSE"
chr16	transdecoder	CDS	2104498	2104642	.	-	0	transcript_id "DNTX_00090543";transcript_type "protein_coding";transcript_biotype "protein_coding";gene_id "XLOC_011468";gene_name "PKD1";class_code "j";oId "Retina_Adult.Tissue_00490323";is.last "FALSE";is.first "FALSE";is.singleExon "FALSE"
chr16	transdecoder	CDS	2105322	2105474	.	-	0	transcript_id "DNTX_00090543";transcript_type "protein_coding";transcript_biotype "protein_coding";gene_id "XLOC_011468";gene_name "PKD1";class_code "j";oId "Retina_Adult.Tissue_00490323";is.last "FALSE";is.first "FALSE";is.singleExon "FALSE"
chr16	transdecoder	CDS	2105865	2106024	.	-	1	transcript_id "DNTX_00090543";transcript_type "protein_coding";transcript_biotype "protein_coding";gene_id "XLOC_011468";gene_name "PKD1";class_code "j";oId "Retina_Adult.Tissue_00490323";is.last "FALSE";is.first "FALSE";is.singleExon "FALSE"
chr16	transdecoder	CDS	2106091	2106304	.	-	2	transcript_id "DNTX_00090543";transcript_type "protein_coding";transcript_biotype "protein_coding";gene_id "XLOC_011468";gene_name "PKD1";class_code "j";oId "Retina_Adult.Tissue_00490323";is.last "FALSE";is.first "FALSE";is.singleExon "FALSE"
chr16	transdecoder	CDS	2106398	2106677	.	-	0	transcript_id "DNTX_00090543";transcript_type "protein_coding";transcript_biotype "protein_coding";gene_id "XLOC_011468";gene_name "PKD1";class_code "j";oId "Retina_Adult.Tissue_00490323";is.last "FALSE";is.first "FALSE";is.singleExon "FALSE"
chr16	transdecoder	CDS	2106805	2106948	.	-	0	transcript_id "DNTX_00090543";transcript_type "protein_coding";transcript_biotype "protein_coding";gene_id "XLOC_011468";gene_name "PKD1";class_code "j";oId "Retina_Adult.Tissue_00490323";is.last "FALSE";is.first "FALSE";is.singleExon "FALSE"
chr16	transdecoder	CDS	2107883	2108032	.	-	0	transcript_id "DNTX_00090543";transcript_type "protein_coding";transcript_biotype "protein_coding";gene_id "XLOC_011468";gene_name "PKD1";class_code "j";oId "Retina_Adult.Tissue_00490323";is.last "FALSE";is.first "FALSE";is.singleExon "FALSE"
chr16	transdecoder	CDS	2108252	2111871	.	-	2	transcript_id "DNTX_00090543";transcript_type "protein_coding";transcript_biotype "protein_coding";gene_id "XLOC_011468";gene_name "PKD1";class_code "j";oId "Retina_Adult.Tissue_00490323";is.last "FALSE";is.first "FALSE";is.singleExon "FALSE"
chr16	transdecoder	CDS	2112340	2112473	.	-	1	transcript_id "DNTX_00090543";transcript_type "protein_coding";transcript_biotype "protein_coding";gene_id "XLOC_011468";gene_name "PKD1";class_code "j";oId "Retina_Adult.Tissue_00490323";is.last "FALSE";is.first "FALSE";is.singleExon "FALSE"
chr16	transdecoder	CDS	2112788	2112963	.	-	0	transcript_id "DNTX_00090543";transcript_type "protein_coding";transcript_biotype "protein_coding";gene_id "XLOC_011468";gene_name "PKD1";class_code "j";oId "Retina_Adult.Tissue_00490323";is.last "FALSE";is.first "FALSE";is.singleExon "FALSE"
chr16	transdecoder	CDS	2113041	2113292	.	-	0	transcript_id "DNTX_00090543";transcript_type "protein_coding";transcript_biotype "protein_coding";gene_id "XLOC_011468";gene_name "PKD1";class_code "j";oId "Retina_Adult.Tissue_00490323";is.last "FALSE";is.first "FALSE";is.singleExon "FALSE"
chr16	transdecoder	CDS	2114170	2114925	.	-	0	transcript_id "DNTX_00090543";transcript_type "protein_coding";transcript_biotype "protein_coding";gene_id "XLOC_011468";gene_name "PKD1";class_code "j";oId "Retina_Adult.Tissue_00490323";is.last "FALSE";is.first "FALSE";is.singleExon "FALSE"
chr16	transdecoder	CDS	2115378	2115625	.	-	2	transcript_id "DNTX_00090543";transcript_type "protein_coding";transcript_biotype "protein_coding";gene_id "XLOC_011468";gene_name "PKD1";class_code "j";oId "Retina_Adult.Tissue_00490323";is.last "FALSE";is.first "FALSE";is.singleExon "FALSE"
chr16	transdecoder	CDS	2115992	2116118	.	-	0	transcript_id "DNTX_00090543";transcript_type "protein_coding";transcript_biotype "protein_coding";gene_id "XLOC_011468";gene_name "PKD1";class_code "j";oId "Retina_Adult.Tissue_00490323";is.last "FALSE";is.first "FALSE";is.singleExon "FALSE"
chr16	transdecoder	CDS	2116529	2116644	.	-	2	transcript_id "DNTX_00090543";transcript_type "protein_coding";transcript_biotype "protein_coding";gene_id "XLOC_011468";gene_name "PKD1";class_code "j";oId "Retina_Adult.Tissue_00490323";is.last "FALSE";is.first "FALSE";is.singleExon "FALSE"
chr16	transdecoder	CDS	2116833	2117053	.	-	1	transcript_id "DNTX_00090543";transcript_type "protein_coding";transcript_biotype "protein_coding";gene_id "XLOC_011468";gene_name "PKD1";class_code "j";oId "Retina_Adult.Tissue_00490323";is.last "FALSE";is.first "FALSE";is.singleExon "FALSE"
chr16	transdecoder	CDS	2117489	2117672	.	-	2	transcript_id "DNTX_00090543";transcript_type "protein_coding";transcript_biotype "protein_coding";gene_id "XLOC_011468";gene_name "PKD1";class_code "j";oId "Retina_Adult.Tissue_00490323";is.last "FALSE";is.first "FALSE";is.singleExon "FALSE"
chr16	transdecoder	CDS	2117791	2118462	.	-	2	transcript_id "DNTX_00090543";transcript_type "protein_coding";transcript_biotype "protein_coding";gene_id "XLOC_011468";gene_name "PKD1";class_code "j";oId "Retina_Adult.Tissue_00490323";is.last "FALSE";is.first "FALSE";is.singleExon "FALSE"
chr16	transdecoder	CDS	2118676	2118845	.	-	1	transcript_id "DNTX_00090543";transcript_type "protein_coding";transcript_biotype "protein_coding";gene_id "XLOC_011468";gene_name "PKD1";class_code "j";oId "Retina_Adult.Tissue_00490323";is.last "FALSE";is.first "FALSE";is.singleExon "FALSE"
chr16	transdecoder	CDS	2119114	2119185	.	-	1	transcript_id "DNTX_00090543";transcript_type "protein_coding";transcript_biotype "protein_coding";gene_id "XLOC_011468";gene_name "PKD1";class_code "j";oId "Retina_Adult.Tissue_00490323";is.last "FALSE";is.first "FALSE";is.singleExon "FALSE"
chr16	transdecoder	CDS	2119307	2119378	.	-	1	transcript_id "DNTX_00090543";transcript_type "protein_coding";transcript_biotype "protein_coding";gene_id "XLOC_011468";gene_name "PKD1";class_code "j";oId "Retina_Adult.Tissue_00490323";is.last "FALSE";is.first "FALSE";is.singleExon "FALSE"
chr16	transdecoder	CDS	2135475	2135689	.	-	0	transcript_id "DNTX_00090543";transcript_type "protein_coding";transcript_biotype "protein_coding";gene_id "XLOC_011468";gene_name "PKD1";class_code "j";oId "Retina_Adult.Tissue_00490323";is.last "FALSE";is.first "FALSE";is.singleExon "FALSE"
chr16	transdecoder	stop_codon	2089727	2089729	.	-	0	transcript_id "DNTX_00090543";transcript_type "protein_coding";transcript_biotype "protein_coding";gene_id "XLOC_011468";gene_name "PKD1";class_code "j";oId "Retina_Adult.Tissue_00490323";is.last "FALSE";is.first "FALSE";is.singleExon "FALSE"
chr16	transdecoder	three_prime_UTR	2089628	2089726	.	-	.	transcript_id "DNTX_00090543";transcript_type "protein_coding";transcript_biotype "protein_coding";gene_id "XLOC_011468";gene_name "PKD1";class_code "j";oId "Retina_Adult.Tissue_00490323";is.last "FALSE";is.first "FALSE";is.singleExon "FALSE"
chr16	transdecoder	transcript	2089647	2106104	.	-	.	transcript_id "DNTX_00090544";transcript_type "protein_coding";transcript_biotype "protein_coding";gene_id "XLOC_011468";gene_name "PKD1";class_code "c";oId "Retina_Adult.Tissue_00513874";is.last "FALSE";is.first "FALSE";is.singleExon "FALSE"
chr16	transdecoder	exon	2089647	2090194	.	-	.	transcript_id "DNTX_00090544";transcript_type "protein_coding";transcript_biotype "protein_coding";exon_number "28";gene_id "XLOC_011468";gene_name "PKD1";class_code "c";oId "Retina_Adult.Tissue_00513874";is.last "TRUE";novel_exon_id "nvl_exon73217";novel_exon_type "A5SS";is.first "FALSE";is.singleExon "FALSE"
chr16	transdecoder	exon	2090285	2090590	.	-	.	transcript_id "DNTX_00090544";transcript_type "protein_coding";transcript_biotype "protein_coding";exon_number "27";gene_id "XLOC_011468";gene_name "PKD1";class_code "c";oId "Retina_Adult.Tissue_00513874";is.last "FALSE";is.first "FALSE";is.singleExon "FALSE"
chr16	transdecoder	exon	2090674	2090808	.	-	.	transcript_id "DNTX_00090544";transcript_type "protein_coding";transcript_biotype "protein_coding";exon_number "26";gene_id "XLOC_011468";gene_name "PKD1";class_code "c";oId "Retina_Adult.Tissue_00513874";is.last "FALSE";is.first "FALSE";is.singleExon "FALSE"
chr16	transdecoder	exon	2090884	2091174	.	-	.	transcript_id "DNTX_00090544";transcript_type "protein_coding";transcript_biotype "protein_coding";exon_number "25";gene_id "XLOC_011468";gene_name "PKD1";class_code "c";oId "Retina_Adult.Tissue_00513874";is.last "FALSE";is.first "FALSE";is.singleExon "FALSE"
chr16	transdecoder	exon	2091423	2091597	.	-	.	transcript_id "DNTX_00090544";transcript_type "protein_coding";transcript_biotype "protein_coding";exon_number "24";gene_id "XLOC_011468";gene_name "PKD1";class_code "c";oId "Retina_Adult.Tissue_00513874";is.last "FALSE";is.first "FALSE";is.singleExon "FALSE"
chr16	transdecoder	exon	2091781	2091906	.	-	.	transcript_id "DNTX_00090544";transcript_type "protein_coding";transcript_biotype "protein_coding";exon_number "23";gene_id "XLOC_011468";gene_name "PKD1";class_code "c";oId "Retina_Adult.Tissue_00513874";is.last "FALSE";is.first "FALSE";is.singleExon "FALSE"
chr16	transdecoder	exon	2092047	2092188	.	-	.	transcript_id "DNTX_00090544";transcript_type "protein_coding";transcript_biotype "protein_coding";exon_number "22";gene_id "XLOC_011468";gene_name "PKD1";class_code "c";oId "Retina_Adult.Tissue_00513874";is.last "FALSE";is.first "FALSE";is.singleExon "FALSE"
chr16	transdecoder	exon	2092480	2092592	.	-	.	transcript_id "DNTX_00090544";transcript_type "protein_coding";transcript_biotype "protein_coding";exon_number "21";gene_id "XLOC_011468";gene_name "PKD1";class_code "c";oId "Retina_Adult.Tissue_00513874";is.last "FALSE";is.first "FALSE";is.singleExon "FALSE"
chr16	transdecoder	exon	2092954	2093093	.	-	.	transcript_id "DNTX_00090544";transcript_type "protein_coding";transcript_biotype "protein_coding";exon_number "20";gene_id "XLOC_011468";gene_name "PKD1";class_code "c";oId "Retina_Adult.Tissue_00513874";is.last "FALSE";is.first "FALSE";is.singleExon "FALSE"
chr16	transdecoder	exon	2093544	2093738	.	-	.	transcript_id "DNTX_00090544";transcript_type "protein_coding";transcript_biotype "protein_coding";exon_number "19";gene_id "XLOC_011468";gene_name "PKD1";class_code "c";oId "Retina_Adult.Tissue_00513874";is.last "FALSE";is.first "FALSE";is.singleExon "FALSE"
chr16	transdecoder	exon	2093811	2094013	.	-	.	transcript_id "DNTX_00090544";transcript_type "protein_coding";transcript_biotype "protein_coding";exon_number "18";gene_id "XLOC_011468";gene_name "PKD1";class_code "c";oId "Retina_Adult.Tissue_00513874";is.last "FALSE";is.first "FALSE";is.singleExon "FALSE"
chr16	transdecoder	exon	2094092	2094210	.	-	.	transcript_id "DNTX_00090544";transcript_type "protein_coding";transcript_biotype "protein_coding";exon_number "17";gene_id "XLOC_011468";gene_name "PKD1";class_code "c";oId "Retina_Adult.Tissue_00513874";is.last "FALSE";is.first "FALSE";is.singleExon "FALSE"
chr16	transdecoder	exon	2097148	2097241	.	-	.	transcript_id "DNTX_00090544";transcript_type "protein_coding";transcript_biotype "protein_coding";exon_number "16";gene_id "XLOC_011468";gene_name "PKD1";class_code "c";oId "Retina_Adult.Tissue_00513874";is.last "FALSE";is.first "FALSE";is.singleExon "FALSE"
chr16	transdecoder	exon	2097319	2097503	.	-	.	transcript_id "DNTX_00090544";transcript_type "protein_coding";transcript_biotype "protein_coding";exon_number "15";gene_id "XLOC_011468";gene_name "PKD1";class_code "c";oId "Retina_Adult.Tissue_00513874";is.last "FALSE";is.first "FALSE";is.singleExon "FALSE"
chr16	transdecoder	exon	2097728	2097780	.	-	.	transcript_id "DNTX_00090544";transcript_type "protein_coding";transcript_biotype "protein_coding";exon_number "14";gene_id "XLOC_011468";gene_name "PKD1";class_code "c";oId "Retina_Adult.Tissue_00513874";is.last "FALSE";is.first "FALSE";is.singleExon "FALSE"
chr16	transdecoder	exon	2097868	2097984	.	-	.	transcript_id "DNTX_00090544";transcript_type "protein_coding";transcript_biotype "protein_coding";exon_number "13";gene_id "XLOC_011468";gene_name "PKD1";class_code "c";oId "Retina_Adult.Tissue_00513874";is.last "FALSE";is.first "FALSE";is.singleExon "FALSE"
chr16	transdecoder	exon	2099644	2099770	.	-	.	transcript_id "DNTX_00090544";transcript_type "protein_coding";transcript_biotype "protein_coding";exon_number "12";gene_id "XLOC_011468";gene_name "PKD1";class_code "c";oId "Retina_Adult.Tissue_00513874";is.last "FALSE";is.first "FALSE";is.singleExon "FALSE"
chr16	transdecoder	exon	2099861	2100071	.	-	.	transcript_id "DNTX_00090544";transcript_type "protein_coding";transcript_biotype "protein_coding";exon_number "11";gene_id "XLOC_011468";gene_name "PKD1";class_code "c";oId "Retina_Adult.Tissue_00513874";is.last "FALSE";is.first "FALSE";is.singleExon "FALSE"
chr16	transdecoder	exon	2100166	2100309	.	-	.	transcript_id "DNTX_00090544";transcript_type "protein_coding";transcript_biotype "protein_coding";exon_number "10";gene_id "XLOC_011468";gene_name "PKD1";class_code "c";oId "Retina_Adult.Tissue_00513874";is.last "FALSE";is.first "FALSE";is.singleExon "FALSE"
chr16	transdecoder	exon	2100396	2100566	.	-	.	transcript_id "DNTX_00090544";transcript_type "protein_coding";transcript_biotype "protein_coding";exon_number "9";gene_id "XLOC_011468";gene_name "PKD1";class_code "c";oId "Retina_Adult.Tissue_00513874";is.last "FALSE";is.first "FALSE";is.singleExon "FALSE"
chr16	transdecoder	exon	2102061	2102256	.	-	.	transcript_id "DNTX_00090544";transcript_type "protein_coding";transcript_biotype "protein_coding";exon_number "8";gene_id "XLOC_011468";gene_name "PKD1";class_code "c";oId "Retina_Adult.Tissue_00513874";is.last "FALSE";is.first "FALSE";is.singleExon "FALSE"
chr16	transdecoder	exon	2102381	2102633	.	-	.	transcript_id "DNTX_00090544";transcript_type "protein_coding";transcript_biotype "protein_coding";exon_number "7";gene_id "XLOC_011468";gene_name "PKD1";class_code "c";oId "Retina_Adult.Tissue_00513874";is.last "FALSE";is.first "FALSE";is.singleExon "FALSE"
chr16	transdecoder	exon	2102814	2102970	.	-	.	transcript_id "DNTX_00090544";transcript_type "protein_coding";transcript_biotype "protein_coding";exon_number "6";gene_id "XLOC_011468";gene_name "PKD1";class_code "c";oId "Retina_Adult.Tissue_00513874";is.last "FALSE";is.first "FALSE";is.singleExon "FALSE"
chr16	transdecoder	exon	2103266	2103895	.	-	.	transcript_id "DNTX_00090544";transcript_type "protein_coding";transcript_biotype "protein_coding";exon_number "5";gene_id "XLOC_011468";gene_name "PKD1";class_code "c";oId "Retina_Adult.Tissue_00513874";is.last "FALSE";is.first "FALSE";is.singleExon "FALSE"
chr16	transdecoder	exon	2104498	2104642	.	-	.	transcript_id "DNTX_00090544";transcript_type "protein_coding";transcript_biotype "protein_coding";exon_number "4";gene_id "XLOC_011468";gene_name "PKD1";class_code "c";oId "Retina_Adult.Tissue_00513874";is.last "FALSE";is.first "FALSE";is.singleExon "FALSE"
chr16	transdecoder	exon	2105322	2105474	.	-	.	transcript_id "DNTX_00090544";transcript_type "protein_coding";transcript_biotype "protein_coding";exon_number "3";gene_id "XLOC_011468";gene_name "PKD1";class_code "c";oId "Retina_Adult.Tissue_00513874";is.last "FALSE";is.first "FALSE";is.singleExon "FALSE"
chr16	transdecoder	exon	2105865	2106024	.	-	.	transcript_id "DNTX_00090544";transcript_type "protein_coding";transcript_biotype "protein_coding";exon_number "2";gene_id "XLOC_011468";gene_name "PKD1";class_code "c";oId "Retina_Adult.Tissue_00513874";is.last "FALSE";is.first "FALSE";is.singleExon "FALSE"
chr16	transdecoder	exon	2106091	2106104	.	-	.	transcript_id "DNTX_00090544";transcript_type "protein_coding";transcript_biotype "protein_coding";exon_number "1";gene_id "XLOC_011468";gene_name "PKD1";class_code "c";oId "Retina_Adult.Tissue_00513874";is.last "FALSE";is.first "TRUE";is.singleExon "FALSE"
chr16	transdecoder	five_prime_UTR	2105325	2105474	.	-	.	transcript_id "DNTX_00090544";transcript_type "protein_coding";transcript_biotype "protein_coding";gene_id "XLOC_011468";gene_name "PKD1";class_code "c";oId "Retina_Adult.Tissue_00513874";is.last "FALSE";is.first "FALSE";is.singleExon "FALSE"
chr16	transdecoder	five_prime_UTR	2105865	2106024	.	-	.	transcript_id "DNTX_00090544";transcript_type "protein_coding";transcript_biotype "protein_coding";gene_id "XLOC_011468";gene_name "PKD1";class_code "c";oId "Retina_Adult.Tissue_00513874";is.last "FALSE";is.first "FALSE";is.singleExon "FALSE"
chr16	transdecoder	five_prime_UTR	2106091	2106104	.	-	.	transcript_id "DNTX_00090544";transcript_type "protein_coding";transcript_biotype "protein_coding";gene_id "XLOC_011468";gene_name "PKD1";class_code "c";oId "Retina_Adult.Tissue_00513874";is.last "FALSE";is.first "TRUE";is.singleExon "FALSE"
chr16	transdecoder	start_codon	2105322	2105324	.	-	0	transcript_id "DNTX_00090544";transcript_type "protein_coding";transcript_biotype "protein_coding";gene_id "XLOC_011468";gene_name "PKD1";class_code "c";oId "Retina_Adult.Tissue_00513874";is.last "FALSE";is.first "FALSE";is.singleExon "FALSE"
chr16	transdecoder	CDS	2089730	2090194	.	-	0	transcript_id "DNTX_00090544";transcript_type "protein_coding";transcript_biotype "protein_coding";gene_id "XLOC_011468";gene_name "PKD1";class_code "c";oId "Retina_Adult.Tissue_00513874";is.last "FALSE";is.first "FALSE";is.singleExon "FALSE"
chr16	transdecoder	CDS	2090285	2090590	.	-	0	transcript_id "DNTX_00090544";transcript_type "protein_coding";transcript_biotype "protein_coding";gene_id "XLOC_011468";gene_name "PKD1";class_code "c";oId "Retina_Adult.Tissue_00513874";is.last "FALSE";is.first "FALSE";is.singleExon "FALSE"
chr16	transdecoder	CDS	2090674	2090808	.	-	0	transcript_id "DNTX_00090544";transcript_type "protein_coding";transcript_biotype "protein_coding";gene_id "XLOC_011468";gene_name "PKD1";class_code "c";oId "Retina_Adult.Tissue_00513874";is.last "FALSE";is.first "FALSE";is.singleExon "FALSE"
chr16	transdecoder	CDS	2090884	2091174	.	-	0	transcript_id "DNTX_00090544";transcript_type "protein_coding";transcript_biotype "protein_coding";gene_id "XLOC_011468";gene_name "PKD1";class_code "c";oId "Retina_Adult.Tissue_00513874";is.last "FALSE";is.first "FALSE";is.singleExon "FALSE"
chr16	transdecoder	CDS	2091423	2091597	.	-	1	transcript_id "DNTX_00090544";transcript_type "protein_coding";transcript_biotype "protein_coding";gene_id "XLOC_011468";gene_name "PKD1";class_code "c";oId "Retina_Adult.Tissue_00513874";is.last "FALSE";is.first "FALSE";is.singleExon "FALSE"
chr16	transdecoder	CDS	2091781	2091906	.	-	1	transcript_id "DNTX_00090544";transcript_type "protein_coding";transcript_biotype "protein_coding";gene_id "XLOC_011468";gene_name "PKD1";class_code "c";oId "Retina_Adult.Tissue_00513874";is.last "FALSE";is.first "FALSE";is.singleExon "FALSE"
chr16	transdecoder	CDS	2092047	2092188	.	-	2	transcript_id "DNTX_00090544";transcript_type "protein_coding";transcript_biotype "protein_coding";gene_id "XLOC_011468";gene_name "PKD1";class_code "c";oId "Retina_Adult.Tissue_00513874";is.last "FALSE";is.first "FALSE";is.singleExon "FALSE"
chr16	transdecoder	CDS	2092480	2092592	.	-	1	transcript_id "DNTX_00090544";transcript_type "protein_coding";transcript_biotype "protein_coding";gene_id "XLOC_011468";gene_name "PKD1";class_code "c";oId "Retina_Adult.Tissue_00513874";is.last "FALSE";is.first "FALSE";is.singleExon "FALSE"
chr16	transdecoder	CDS	2092954	2093093	.	-	0	transcript_id "DNTX_00090544";transcript_type "protein_coding";transcript_biotype "protein_coding";gene_id "XLOC_011468";gene_name "PKD1";class_code "c";oId "Retina_Adult.Tissue_00513874";is.last "FALSE";is.first "FALSE";is.singleExon "FALSE"
chr16	transdecoder	CDS	2093544	2093738	.	-	0	transcript_id "DNTX_00090544";transcript_type "protein_coding";transcript_biotype "protein_coding";gene_id "XLOC_011468";gene_name "PKD1";class_code "c";oId "Retina_Adult.Tissue_00513874";is.last "FALSE";is.first "FALSE";is.singleExon "FALSE"
chr16	transdecoder	CDS	2093811	2094013	.	-	2	transcript_id "DNTX_00090544";transcript_type "protein_coding";transcript_biotype "protein_coding";gene_id "XLOC_011468";gene_name "PKD1";class_code "c";oId "Retina_Adult.Tissue_00513874";is.last "FALSE";is.first "FALSE";is.singleExon "FALSE"
chr16	transdecoder	CDS	2094092	2094210	.	-	1	transcript_id "DNTX_00090544";transcript_type "protein_coding";transcript_biotype "protein_coding";gene_id "XLOC_011468";gene_name "PKD1";class_code "c";oId "Retina_Adult.Tissue_00513874";is.last "FALSE";is.first "FALSE";is.singleExon "FALSE"
chr16	transdecoder	CDS	2097148	2097241	.	-	2	transcript_id "DNTX_00090544";transcript_type "protein_coding";transcript_biotype "protein_coding";gene_id "XLOC_011468";gene_name "PKD1";class_code "c";oId "Retina_Adult.Tissue_00513874";is.last "FALSE";is.first "FALSE";is.singleExon "FALSE"
chr16	transdecoder	CDS	2097319	2097503	.	-	1	transcript_id "DNTX_00090544";transcript_type "protein_coding";transcript_biotype "protein_coding";gene_id "XLOC_011468";gene_name "PKD1";class_code "c";oId "Retina_Adult.Tissue_00513874";is.last "FALSE";is.first "FALSE";is.singleExon "FALSE"
chr16	transdecoder	CDS	2097728	2097780	.	-	0	transcript_id "DNTX_00090544";transcript_type "protein_coding";transcript_biotype "protein_coding";gene_id "XLOC_011468";gene_name "PKD1";class_code "c";oId "Retina_Adult.Tissue_00513874";is.last "FALSE";is.first "FALSE";is.singleExon "FALSE"
chr16	transdecoder	CDS	2097868	2097984	.	-	0	transcript_id "DNTX_00090544";transcript_type "protein_coding";transcript_biotype "protein_coding";gene_id "XLOC_011468";gene_name "PKD1";class_code "c";oId "Retina_Adult.Tissue_00513874";is.last "FALSE";is.first "FALSE";is.singleExon "FALSE"
chr16	transdecoder	CDS	2099644	2099770	.	-	1	transcript_id "DNTX_00090544";transcript_type "protein_coding";transcript_biotype "protein_coding";gene_id "XLOC_011468";gene_name "PKD1";class_code "c";oId "Retina_Adult.Tissue_00513874";is.last "FALSE";is.first "FALSE";is.singleExon "FALSE"
chr16	transdecoder	CDS	2099861	2100071	.	-	2	transcript_id "DNTX_00090544";transcript_type "protein_coding";transcript_biotype "protein_coding";gene_id "XLOC_011468";gene_name "PKD1";class_code "c";oId "Retina_Adult.Tissue_00513874";is.last "FALSE";is.first "FALSE";is.singleExon "FALSE"
chr16	transdecoder	CDS	2100166	2100309	.	-	2	transcript_id "DNTX_00090544";transcript_type "protein_coding";transcript_biotype "protein_coding";gene_id "XLOC_011468";gene_name "PKD1";class_code "c";oId "Retina_Adult.Tissue_00513874";is.last "FALSE";is.first "FALSE";is.singleExon "FALSE"
chr16	transdecoder	CDS	2100396	2100566	.	-	2	transcript_id "DNTX_00090544";transcript_type "protein_coding";transcript_biotype "protein_coding";gene_id "XLOC_011468";gene_name "PKD1";class_code "c";oId "Retina_Adult.Tissue_00513874";is.last "FALSE";is.first "FALSE";is.singleExon "FALSE"
chr16	transdecoder	CDS	2102061	2102256	.	-	0	transcript_id "DNTX_00090544";transcript_type "protein_coding";transcript_biotype "protein_coding";gene_id "XLOC_011468";gene_name "PKD1";class_code "c";oId "Retina_Adult.Tissue_00513874";is.last "FALSE";is.first "FALSE";is.singleExon "FALSE"
chr16	transdecoder	CDS	2102381	2102633	.	-	1	transcript_id "DNTX_00090544";transcript_type "protein_coding";transcript_biotype "protein_coding";gene_id "XLOC_011468";gene_name "PKD1";class_code "c";oId "Retina_Adult.Tissue_00513874";is.last "FALSE";is.first "FALSE";is.singleExon "FALSE"
chr16	transdecoder	CDS	2102814	2102970	.	-	2	transcript_id "DNTX_00090544";transcript_type "protein_coding";transcript_biotype "protein_coding";gene_id "XLOC_011468";gene_name "PKD1";class_code "c";oId "Retina_Adult.Tissue_00513874";is.last "FALSE";is.first "FALSE";is.singleExon "FALSE"
chr16	transdecoder	CDS	2103266	2103895	.	-	2	transcript_id "DNTX_00090544";transcript_type "protein_coding";transcript_biotype "protein_coding";gene_id "XLOC_011468";gene_name "PKD1";class_code "c";oId "Retina_Adult.Tissue_00513874";is.last "FALSE";is.first "FALSE";is.singleExon "FALSE"
chr16	transdecoder	CDS	2104498	2104642	.	-	0	transcript_id "DNTX_00090544";transcript_type "protein_coding";transcript_biotype "protein_coding";gene_id "XLOC_011468";gene_name "PKD1";class_code "c";oId "Retina_Adult.Tissue_00513874";is.last "FALSE";is.first "FALSE";is.singleExon "FALSE"
chr16	transdecoder	CDS	2105322	2105324	.	-	0	transcript_id "DNTX_00090544";transcript_type "protein_coding";transcript_biotype "protein_coding";gene_id "XLOC_011468";gene_name "PKD1";class_code "c";oId "Retina_Adult.Tissue_00513874";is.last "FALSE";is.first "FALSE";is.singleExon "FALSE"
chr16	transdecoder	stop_codon	2089727	2089729	.	-	0	transcript_id "DNTX_00090544";transcript_type "protein_coding";transcript_biotype "protein_coding";gene_id "XLOC_011468";gene_name "PKD1";class_code "c";oId "Retina_Adult.Tissue_00513874";is.last "FALSE";is.first "FALSE";is.singleExon "FALSE"
chr16	transdecoder	three_prime_UTR	2089647	2089726	.	-	.	transcript_id "DNTX_00090544";transcript_type "protein_coding";transcript_biotype "protein_coding";gene_id "XLOC_011468";gene_name "PKD1";class_code "c";oId "Retina_Adult.Tissue_00513874";is.last "FALSE";is.first "FALSE";is.singleExon "FALSE"
chr16	transdecoder	transcript	2089662	2117959	.	-	.	transcript_id "DNTX_00096161";transcript_type "protein_coding";transcript_biotype "protein_coding";gene_id "XLOC_011468";gene_name "PKD1";class_code "j";oId "Brain-Cerebellum_00155515";is.last "FALSE";is.first "FALSE";is.singleExon "FALSE"
chr16	transdecoder	exon	2089662	2090194	.	-	.	transcript_id "DNTX_00096161";transcript_type "protein_coding";transcript_biotype "protein_coding";exon_number "42";gene_id "XLOC_011468";gene_name "PKD1";class_code "j";oId "Brain-Cerebellum_00155515";is.last "TRUE";novel_exon_id "nvl_exon73218";novel_exon_type "A5SS";is.first "FALSE";is.singleExon "FALSE"
chr16	transdecoder	exon	2090285	2090590	.	-	.	transcript_id "DNTX_00096161";transcript_type "protein_coding";transcript_biotype "protein_coding";exon_number "41";gene_id "XLOC_011468";gene_name "PKD1";class_code "j";oId "Brain-Cerebellum_00155515";is.last "FALSE";is.first "FALSE";is.singleExon "FALSE"
chr16	transdecoder	exon	2090674	2090808	.	-	.	transcript_id "DNTX_00096161";transcript_type "protein_coding";transcript_biotype "protein_coding";exon_number "40";gene_id "XLOC_011468";gene_name "PKD1";class_code "j";oId "Brain-Cerebellum_00155515";is.last "FALSE";is.first "FALSE";is.singleExon "FALSE"
chr16	transdecoder	exon	2090884	2091174	.	-	.	transcript_id "DNTX_00096161";transcript_type "protein_coding";transcript_biotype "protein_coding";exon_number "39";gene_id "XLOC_011468";gene_name "PKD1";class_code "j";oId "Brain-Cerebellum_00155515";is.last "FALSE";is.first "FALSE";is.singleExon "FALSE"
chr16	transdecoder	exon	2091423	2091597	.	-	.	transcript_id "DNTX_00096161";transcript_type "protein_coding";transcript_biotype "protein_coding";exon_number "38";gene_id "XLOC_011468";gene_name "PKD1";class_code "j";oId "Brain-Cerebellum_00155515";is.last "FALSE";is.first "FALSE";is.singleExon "FALSE"
chr16	transdecoder	exon	2091781	2091906	.	-	.	transcript_id "DNTX_00096161";transcript_type "protein_coding";transcript_biotype "protein_coding";exon_number "37";gene_id "XLOC_011468";gene_name "PKD1";class_code "j";oId "Brain-Cerebellum_00155515";is.last "FALSE";is.first "FALSE";is.singleExon "FALSE"
chr16	transdecoder	exon	2092047	2092188	.	-	.	transcript_id "DNTX_00096161";transcript_type "protein_coding";transcript_biotype "protein_coding";exon_number "36";gene_id "XLOC_011468";gene_name "PKD1";class_code "j";oId "Brain-Cerebellum_00155515";is.last "FALSE";is.first "FALSE";is.singleExon "FALSE"
chr16	transdecoder	exon	2092480	2092592	.	-	.	transcript_id "DNTX_00096161";transcript_type "protein_coding";transcript_biotype "protein_coding";exon_number "35";gene_id "XLOC_011468";gene_name "PKD1";class_code "j";oId "Brain-Cerebellum_00155515";is.last "FALSE";is.first "FALSE";is.singleExon "FALSE"
chr16	transdecoder	exon	2092954	2093093	.	-	.	transcript_id "DNTX_00096161";transcript_type "protein_coding";transcript_biotype "protein_coding";exon_number "34";gene_id "XLOC_011468";gene_name "PKD1";class_code "j";oId "Brain-Cerebellum_00155515";is.last "FALSE";is.first "FALSE";is.singleExon "FALSE"
chr16	transdecoder	exon	2093544	2093738	.	-	.	transcript_id "DNTX_00096161";transcript_type "protein_coding";transcript_biotype "protein_coding";exon_number "33";gene_id "XLOC_011468";gene_name "PKD1";class_code "j";oId "Brain-Cerebellum_00155515";is.last "FALSE";is.first "FALSE";is.singleExon "FALSE"
chr16	transdecoder	exon	2093811	2094013	.	-	.	transcript_id "DNTX_00096161";transcript_type "protein_coding";transcript_biotype "protein_coding";exon_number "32";gene_id "XLOC_011468";gene_name "PKD1";class_code "j";oId "Brain-Cerebellum_00155515";is.last "FALSE";is.first "FALSE";is.singleExon "FALSE"
chr16	transdecoder	exon	2094092	2094210	.	-	.	transcript_id "DNTX_00096161";transcript_type "protein_coding";transcript_biotype "protein_coding";exon_number "31";gene_id "XLOC_011468";gene_name "PKD1";class_code "j";oId "Brain-Cerebellum_00155515";is.last "FALSE";is.first "FALSE";is.singleExon "FALSE"
chr16	transdecoder	exon	2097148	2097241	.	-	.	transcript_id "DNTX_00096161";transcript_type "protein_coding";transcript_biotype "protein_coding";exon_number "30";gene_id "XLOC_011468";gene_name "PKD1";class_code "j";oId "Brain-Cerebellum_00155515";is.last "FALSE";is.first "FALSE";is.singleExon "FALSE"
chr16	transdecoder	exon	2097319	2097503	.	-	.	transcript_id "DNTX_00096161";transcript_type "protein_coding";transcript_biotype "protein_coding";exon_number "29";gene_id "XLOC_011468";gene_name "PKD1";class_code "j";oId "Brain-Cerebellum_00155515";is.last "FALSE";is.first "FALSE";is.singleExon "FALSE"
chr16	transdecoder	exon	2097728	2097780	.	-	.	transcript_id "DNTX_00096161";transcript_type "protein_coding";transcript_biotype "protein_coding";exon_number "28";gene_id "XLOC_011468";gene_name "PKD1";class_code "j";oId "Brain-Cerebellum_00155515";is.last "FALSE";is.first "FALSE";is.singleExon "FALSE"
chr16	transdecoder	exon	2097868	2097984	.	-	.	transcript_id "DNTX_00096161";transcript_type "protein_coding";transcript_biotype "protein_coding";exon_number "27";gene_id "XLOC_011468";gene_name "PKD1";class_code "j";oId "Brain-Cerebellum_00155515";is.last "FALSE";is.first "FALSE";is.singleExon "FALSE"
chr16	transdecoder	exon	2099644	2099770	.	-	.	transcript_id "DNTX_00096161";transcript_type "protein_coding";transcript_biotype "protein_coding";exon_number "26";gene_id "XLOC_011468";gene_name "PKD1";class_code "j";oId "Brain-Cerebellum_00155515";is.last "FALSE";is.first "FALSE";is.singleExon "FALSE"
chr16	transdecoder	exon	2099861	2100071	.	-	.	transcript_id "DNTX_00096161";transcript_type "protein_coding";transcript_biotype "protein_coding";exon_number "25";gene_id "XLOC_011468";gene_name "PKD1";class_code "j";oId "Brain-Cerebellum_00155515";is.last "FALSE";is.first "FALSE";is.singleExon "FALSE"
chr16	transdecoder	exon	2100166	2100309	.	-	.	transcript_id "DNTX_00096161";transcript_type "protein_coding";transcript_biotype "protein_coding";exon_number "24";gene_id "XLOC_011468";gene_name "PKD1";class_code "j";oId "Brain-Cerebellum_00155515";is.last "FALSE";is.first "FALSE";is.singleExon "FALSE"
chr16	transdecoder	exon	2100396	2100566	.	-	.	transcript_id "DNTX_00096161";transcript_type "protein_coding";transcript_biotype "protein_coding";exon_number "23";gene_id "XLOC_011468";gene_name "PKD1";class_code "j";oId "Brain-Cerebellum_00155515";is.last "FALSE";is.first "FALSE";is.singleExon "FALSE"
chr16	transdecoder	exon	2102061	2102256	.	-	.	transcript_id "DNTX_00096161";transcript_type "protein_coding";transcript_biotype "protein_coding";exon_number "22";gene_id "XLOC_011468";gene_name "PKD1";class_code "j";oId "Brain-Cerebellum_00155515";is.last "FALSE";is.first "FALSE";is.singleExon "FALSE"
chr16	transdecoder	exon	2102381	2102633	.	-	.	transcript_id "DNTX_00096161";transcript_type "protein_coding";transcript_biotype "protein_coding";exon_number "21";gene_id "XLOC_011468";gene_name "PKD1";class_code "j";oId "Brain-Cerebellum_00155515";is.last "FALSE";is.first "FALSE";is.singleExon "FALSE"
chr16	transdecoder	exon	2102814	2102970	.	-	.	transcript_id "DNTX_00096161";transcript_type "protein_coding";transcript_biotype "protein_coding";exon_number "20";gene_id "XLOC_011468";gene_name "PKD1";class_code "j";oId "Brain-Cerebellum_00155515";is.last "FALSE";is.first "FALSE";is.singleExon "FALSE"
chr16	transdecoder	exon	2103266	2103895	.	-	.	transcript_id "DNTX_00096161";transcript_type "protein_coding";transcript_biotype "protein_coding";exon_number "19";gene_id "XLOC_011468";gene_name "PKD1";class_code "j";oId "Brain-Cerebellum_00155515";is.last "FALSE";is.first "FALSE";is.singleExon "FALSE"
chr16	transdecoder	exon	2104498	2104642	.	-	.	transcript_id "DNTX_00096161";transcript_type "protein_coding";transcript_biotype "protein_coding";exon_number "18";gene_id "XLOC_011468";gene_name "PKD1";class_code "j";oId "Brain-Cerebellum_00155515";is.last "FALSE";is.first "FALSE";is.singleExon "FALSE"
chr16	transdecoder	exon	2105322	2105474	.	-	.	transcript_id "DNTX_00096161";transcript_type "protein_coding";transcript_biotype "protein_coding";exon_number "17";gene_id "XLOC_011468";gene_name "PKD1";class_code "j";oId "Brain-Cerebellum_00155515";is.last "FALSE";is.first "FALSE";is.singleExon "FALSE"
chr16	transdecoder	exon	2105865	2106024	.	-	.	transcript_id "DNTX_00096161";transcript_type "protein_coding";transcript_biotype "protein_coding";exon_number "16";gene_id "XLOC_011468";gene_name "PKD1";class_code "j";oId "Brain-Cerebellum_00155515";is.last "FALSE";is.first "FALSE";is.singleExon "FALSE"
chr16	transdecoder	exon	2106091	2106304	.	-	.	transcript_id "DNTX_00096161";transcript_type "protein_coding";transcript_biotype "protein_coding";exon_number "15";gene_id "XLOC_011468";gene_name "PKD1";class_code "j";oId "Brain-Cerebellum_00155515";is.last "FALSE";is.first "FALSE";is.singleExon "FALSE"
chr16	transdecoder	exon	2106398	2106677	.	-	.	transcript_id "DNTX_00096161";transcript_type "protein_coding";transcript_biotype "protein_coding";exon_number "14";gene_id "XLOC_011468";gene_name "PKD1";class_code "j";oId "Brain-Cerebellum_00155515";is.last "FALSE";is.first "FALSE";is.singleExon "FALSE"
chr16	transdecoder	exon	2106805	2106948	.	-	.	transcript_id "DNTX_00096161";transcript_type "protein_coding";transcript_biotype "protein_coding";exon_number "13";gene_id "XLOC_011468";gene_name "PKD1";class_code "j";oId "Brain-Cerebellum_00155515";is.last "FALSE";is.first "FALSE";is.singleExon "FALSE"
chr16	transdecoder	exon	2107883	2108032	.	-	.	transcript_id "DNTX_00096161";transcript_type "protein_coding";transcript_biotype "protein_coding";exon_number "12";gene_id "XLOC_011468";gene_name "PKD1";class_code "j";oId "Brain-Cerebellum_00155515";is.last "FALSE";is.first "FALSE";is.singleExon "FALSE"
chr16	transdecoder	exon	2108252	2111871	.	-	.	transcript_id "DNTX_00096161";transcript_type "protein_coding";transcript_biotype "protein_coding";exon_number "11";gene_id "XLOC_011468";gene_name "PKD1";class_code "j";oId "Brain-Cerebellum_00155515";is.last "FALSE";is.first "FALSE";is.singleExon "FALSE"
chr16	transdecoder	exon	2112340	2112473	.	-	.	transcript_id "DNTX_00096161";transcript_type "protein_coding";transcript_biotype "protein_coding";exon_number "10";gene_id "XLOC_011468";gene_name "PKD1";class_code "j";oId "Brain-Cerebellum_00155515";is.last "FALSE";is.first "FALSE";is.singleExon "FALSE"
chr16	transdecoder	exon	2112788	2112963	.	-	.	transcript_id "DNTX_00096161";transcript_type "protein_coding";transcript_biotype "protein_coding";exon_number "9";gene_id "XLOC_011468";gene_name "PKD1";class_code "j";oId "Brain-Cerebellum_00155515";is.last "FALSE";is.first "FALSE";is.singleExon "FALSE"
chr16	transdecoder	exon	2113041	2113292	.	-	.	transcript_id "DNTX_00096161";transcript_type "protein_coding";transcript_biotype "protein_coding";exon_number "8";gene_id "XLOC_011468";gene_name "PKD1";class_code "j";oId "Brain-Cerebellum_00155515";is.last "FALSE";is.first "FALSE";is.singleExon "FALSE"
chr16	transdecoder	exon	2114170	2115150	.	-	.	transcript_id "DNTX_00096161";transcript_type "protein_coding";transcript_biotype "protein_coding";exon_number "7";gene_id "XLOC_011468";gene_name "PKD1";class_code "j";oId "Brain-Cerebellum_00155515";is.last "FALSE";novel_exon_id "nvl_exon73219";novel_exon_type "A3SS";is.first "FALSE";is.singleExon "FALSE"
chr16	transdecoder	exon	2115378	2115625	.	-	.	transcript_id "DNTX_00096161";transcript_type "protein_coding";transcript_biotype "protein_coding";exon_number "6";gene_id "XLOC_011468";gene_name "PKD1";class_code "j";oId "Brain-Cerebellum_00155515";is.last "FALSE";is.first "FALSE";is.singleExon "FALSE"
chr16	transdecoder	exon	2115992	2116118	.	-	.	transcript_id "DNTX_00096161";transcript_type "protein_coding";transcript_biotype "protein_coding";exon_number "5";gene_id "XLOC_011468";gene_name "PKD1";class_code "j";oId "Brain-Cerebellum_00155515";is.last "FALSE";is.first "FALSE";is.singleExon "FALSE"
chr16	transdecoder	exon	2116529	2116644	.	-	.	transcript_id "DNTX_00096161";transcript_type "protein_coding";transcript_biotype "protein_coding";exon_number "4";gene_id "XLOC_011468";gene_name "PKD1";class_code "j";oId "Brain-Cerebellum_00155515";is.last "FALSE";is.first "FALSE";is.singleExon "FALSE"
chr16	transdecoder	exon	2116833	2117053	.	-	.	transcript_id "DNTX_00096161";transcript_type "protein_coding";transcript_biotype "protein_coding";exon_number "3";gene_id "XLOC_011468";gene_name "PKD1";class_code "j";oId "Brain-Cerebellum_00155515";is.last "FALSE";is.first "FALSE";is.singleExon "FALSE"
chr16	transdecoder	exon	2117489	2117672	.	-	.	transcript_id "DNTX_00096161";transcript_type "protein_coding";transcript_biotype "protein_coding";exon_number "2";gene_id "XLOC_011468";gene_name "PKD1";class_code "j";oId "Brain-Cerebellum_00155515";is.last "FALSE";is.first "FALSE";is.singleExon "FALSE"
chr16	transdecoder	exon	2117791	2117959	.	-	.	transcript_id "DNTX_00096161";transcript_type "protein_coding";transcript_biotype "protein_coding";exon_number "1";gene_id "XLOC_011468";gene_name "PKD1";class_code "j";oId "Brain-Cerebellum_00155515";is.last "FALSE";is.first "TRUE";is.singleExon "FALSE"
chr16	transdecoder	five_prime_UTR	2114899	2115150	.	-	.	transcript_id "DNTX_00096161";transcript_type "protein_coding";transcript_biotype "protein_coding";gene_id "XLOC_011468";gene_name "PKD1";class_code "j";oId "Brain-Cerebellum_00155515";is.last "FALSE";is.first "FALSE";is.singleExon "FALSE"
chr16	transdecoder	five_prime_UTR	2115378	2115625	.	-	.	transcript_id "DNTX_00096161";transcript_type "protein_coding";transcript_biotype "protein_coding";gene_id "XLOC_011468";gene_name "PKD1";class_code "j";oId "Brain-Cerebellum_00155515";is.last "FALSE";is.first "FALSE";is.singleExon "FALSE"
chr16	transdecoder	five_prime_UTR	2115992	2116118	.	-	.	transcript_id "DNTX_00096161";transcript_type "protein_coding";transcript_biotype "protein_coding";gene_id "XLOC_011468";gene_name "PKD1";class_code "j";oId "Brain-Cerebellum_00155515";is.last "FALSE";is.first "FALSE";is.singleExon "FALSE"
chr16	transdecoder	five_prime_UTR	2116529	2116644	.	-	.	transcript_id "DNTX_00096161";transcript_type "protein_coding";transcript_biotype "protein_coding";gene_id "XLOC_011468";gene_name "PKD1";class_code "j";oId "Brain-Cerebellum_00155515";is.last "FALSE";is.first "FALSE";is.singleExon "FALSE"
chr16	transdecoder	five_prime_UTR	2116833	2117053	.	-	.	transcript_id "DNTX_00096161";transcript_type "protein_coding";transcript_biotype "protein_coding";gene_id "XLOC_011468";gene_name "PKD1";class_code "j";oId "Brain-Cerebellum_00155515";is.last "FALSE";is.first "FALSE";is.singleExon "FALSE"
chr16	transdecoder	five_prime_UTR	2117489	2117672	.	-	.	transcript_id "DNTX_00096161";transcript_type "protein_coding";transcript_biotype "protein_coding";gene_id "XLOC_011468";gene_name "PKD1";class_code "j";oId "Brain-Cerebellum_00155515";is.last "FALSE";is.first "FALSE";is.singleExon "FALSE"
chr16	transdecoder	five_prime_UTR	2117791	2117959	.	-	.	transcript_id "DNTX_00096161";transcript_type "protein_coding";transcript_biotype "protein_coding";gene_id "XLOC_011468";gene_name "PKD1";class_code "j";oId "Brain-Cerebellum_00155515";is.last "FALSE";is.first "TRUE";is.singleExon "FALSE"
chr16	transdecoder	start_codon	2114896	2114898	.	-	0	transcript_id "DNTX_00096161";transcript_type "protein_coding";transcript_biotype "protein_coding";gene_id "XLOC_011468";gene_name "PKD1";class_code "j";oId "Brain-Cerebellum_00155515";is.last "FALSE";is.first "FALSE";is.singleExon "FALSE"
chr16	transdecoder	CDS	2089730	2090194	.	-	0	transcript_id "DNTX_00096161";transcript_type "protein_coding";transcript_biotype "protein_coding";gene_id "XLOC_011468";gene_name "PKD1";class_code "j";oId "Brain-Cerebellum_00155515";is.last "FALSE";is.first "FALSE";is.singleExon "FALSE"
chr16	transdecoder	CDS	2090285	2090590	.	-	0	transcript_id "DNTX_00096161";transcript_type "protein_coding";transcript_biotype "protein_coding";gene_id "XLOC_011468";gene_name "PKD1";class_code "j";oId "Brain-Cerebellum_00155515";is.last "FALSE";is.first "FALSE";is.singleExon "FALSE"
chr16	transdecoder	CDS	2090674	2090808	.	-	0	transcript_id "DNTX_00096161";transcript_type "protein_coding";transcript_biotype "protein_coding";gene_id "XLOC_011468";gene_name "PKD1";class_code "j";oId "Brain-Cerebellum_00155515";is.last "FALSE";is.first "FALSE";is.singleExon "FALSE"
chr16	transdecoder	CDS	2090884	2091174	.	-	0	transcript_id "DNTX_00096161";transcript_type "protein_coding";transcript_biotype "protein_coding";gene_id "XLOC_011468";gene_name "PKD1";class_code "j";oId "Brain-Cerebellum_00155515";is.last "FALSE";is.first "FALSE";is.singleExon "FALSE"
chr16	transdecoder	CDS	2091423	2091597	.	-	1	transcript_id "DNTX_00096161";transcript_type "protein_coding";transcript_biotype "protein_coding";gene_id "XLOC_011468";gene_name "PKD1";class_code "j";oId "Brain-Cerebellum_00155515";is.last "FALSE";is.first "FALSE";is.singleExon "FALSE"
chr16	transdecoder	CDS	2091781	2091906	.	-	1	transcript_id "DNTX_00096161";transcript_type "protein_coding";transcript_biotype "protein_coding";gene_id "XLOC_011468";gene_name "PKD1";class_code "j";oId "Brain-Cerebellum_00155515";is.last "FALSE";is.first "FALSE";is.singleExon "FALSE"
chr16	transdecoder	CDS	2092047	2092188	.	-	2	transcript_id "DNTX_00096161";transcript_type "protein_coding";transcript_biotype "protein_coding";gene_id "XLOC_011468";gene_name "PKD1";class_code "j";oId "Brain-Cerebellum_00155515";is.last "FALSE";is.first "FALSE";is.singleExon "FALSE"
chr16	transdecoder	CDS	2092480	2092592	.	-	1	transcript_id "DNTX_00096161";transcript_type "protein_coding";transcript_biotype "protein_coding";gene_id "XLOC_011468";gene_name "PKD1";class_code "j";oId "Brain-Cerebellum_00155515";is.last "FALSE";is.first "FALSE";is.singleExon "FALSE"
chr16	transdecoder	CDS	2092954	2093093	.	-	0	transcript_id "DNTX_00096161";transcript_type "protein_coding";transcript_biotype "protein_coding";gene_id "XLOC_011468";gene_name "PKD1";class_code "j";oId "Brain-Cerebellum_00155515";is.last "FALSE";is.first "FALSE";is.singleExon "FALSE"
chr16	transdecoder	CDS	2093544	2093738	.	-	0	transcript_id "DNTX_00096161";transcript_type "protein_coding";transcript_biotype "protein_coding";gene_id "XLOC_011468";gene_name "PKD1";class_code "j";oId "Brain-Cerebellum_00155515";is.last "FALSE";is.first "FALSE";is.singleExon "FALSE"
chr16	transdecoder	CDS	2093811	2094013	.	-	2	transcript_id "DNTX_00096161";transcript_type "protein_coding";transcript_biotype "protein_coding";gene_id "XLOC_011468";gene_name "PKD1";class_code "j";oId "Brain-Cerebellum_00155515";is.last "FALSE";is.first "FALSE";is.singleExon "FALSE"
chr16	transdecoder	CDS	2094092	2094210	.	-	1	transcript_id "DNTX_00096161";transcript_type "protein_coding";transcript_biotype "protein_coding";gene_id "XLOC_011468";gene_name "PKD1";class_code "j";oId "Brain-Cerebellum_00155515";is.last "FALSE";is.first "FALSE";is.singleExon "FALSE"
chr16	transdecoder	CDS	2097148	2097241	.	-	2	transcript_id "DNTX_00096161";transcript_type "protein_coding";transcript_biotype "protein_coding";gene_id "XLOC_011468";gene_name "PKD1";class_code "j";oId "Brain-Cerebellum_00155515";is.last "FALSE";is.first "FALSE";is.singleExon "FALSE"
chr16	transdecoder	CDS	2097319	2097503	.	-	1	transcript_id "DNTX_00096161";transcript_type "protein_coding";transcript_biotype "protein_coding";gene_id "XLOC_011468";gene_name "PKD1";class_code "j";oId "Brain-Cerebellum_00155515";is.last "FALSE";is.first "FALSE";is.singleExon "FALSE"
chr16	transdecoder	CDS	2097728	2097780	.	-	0	transcript_id "DNTX_00096161";transcript_type "protein_coding";transcript_biotype "protein_coding";gene_id "XLOC_011468";gene_name "PKD1";class_code "j";oId "Brain-Cerebellum_00155515";is.last "FALSE";is.first "FALSE";is.singleExon "FALSE"
chr16	transdecoder	CDS	2097868	2097984	.	-	0	transcript_id "DNTX_00096161";transcript_type "protein_coding";transcript_biotype "protein_coding";gene_id "XLOC_011468";gene_name "PKD1";class_code "j";oId "Brain-Cerebellum_00155515";is.last "FALSE";is.first "FALSE";is.singleExon "FALSE"
chr16	transdecoder	CDS	2099644	2099770	.	-	1	transcript_id "DNTX_00096161";transcript_type "protein_coding";transcript_biotype "protein_coding";gene_id "XLOC_011468";gene_name "PKD1";class_code "j";oId "Brain-Cerebellum_00155515";is.last "FALSE";is.first "FALSE";is.singleExon "FALSE"
chr16	transdecoder	CDS	2099861	2100071	.	-	2	transcript_id "DNTX_00096161";transcript_type "protein_coding";transcript_biotype "protein_coding";gene_id "XLOC_011468";gene_name "PKD1";class_code "j";oId "Brain-Cerebellum_00155515";is.last "FALSE";is.first "FALSE";is.singleExon "FALSE"
chr16	transdecoder	CDS	2100166	2100309	.	-	2	transcript_id "DNTX_00096161";transcript_type "protein_coding";transcript_biotype "protein_coding";gene_id "XLOC_011468";gene_name "PKD1";class_code "j";oId "Brain-Cerebellum_00155515";is.last "FALSE";is.first "FALSE";is.singleExon "FALSE"
chr16	transdecoder	CDS	2100396	2100566	.	-	2	transcript_id "DNTX_00096161";transcript_type "protein_coding";transcript_biotype "protein_coding";gene_id "XLOC_011468";gene_name "PKD1";class_code "j";oId "Brain-Cerebellum_00155515";is.last "FALSE";is.first "FALSE";is.singleExon "FALSE"
chr16	transdecoder	CDS	2102061	2102256	.	-	0	transcript_id "DNTX_00096161";transcript_type "protein_coding";transcript_biotype "protein_coding";gene_id "XLOC_011468";gene_name "PKD1";class_code "j";oId "Brain-Cerebellum_00155515";is.last "FALSE";is.first "FALSE";is.singleExon "FALSE"
chr16	transdecoder	CDS	2102381	2102633	.	-	1	transcript_id "DNTX_00096161";transcript_type "protein_coding";transcript_biotype "protein_coding";gene_id "XLOC_011468";gene_name "PKD1";class_code "j";oId "Brain-Cerebellum_00155515";is.last "FALSE";is.first "FALSE";is.singleExon "FALSE"
chr16	transdecoder	CDS	2102814	2102970	.	-	2	transcript_id "DNTX_00096161";transcript_type "protein_coding";transcript_biotype "protein_coding";gene_id "XLOC_011468";gene_name "PKD1";class_code "j";oId "Brain-Cerebellum_00155515";is.last "FALSE";is.first "FALSE";is.singleExon "FALSE"
chr16	transdecoder	CDS	2103266	2103895	.	-	2	transcript_id "DNTX_00096161";transcript_type "protein_coding";transcript_biotype "protein_coding";gene_id "XLOC_011468";gene_name "PKD1";class_code "j";oId "Brain-Cerebellum_00155515";is.last "FALSE";is.first "FALSE";is.singleExon "FALSE"
chr16	transdecoder	CDS	2104498	2104642	.	-	0	transcript_id "DNTX_00096161";transcript_type "protein_coding";transcript_biotype "protein_coding";gene_id "XLOC_011468";gene_name "PKD1";class_code "j";oId "Brain-Cerebellum_00155515";is.last "FALSE";is.first "FALSE";is.singleExon "FALSE"
chr16	transdecoder	CDS	2105322	2105474	.	-	0	transcript_id "DNTX_00096161";transcript_type "protein_coding";transcript_biotype "protein_coding";gene_id "XLOC_011468";gene_name "PKD1";class_code "j";oId "Brain-Cerebellum_00155515";is.last "FALSE";is.first "FALSE";is.singleExon "FALSE"
chr16	transdecoder	CDS	2105865	2106024	.	-	1	transcript_id "DNTX_00096161";transcript_type "protein_coding";transcript_biotype "protein_coding";gene_id "XLOC_011468";gene_name "PKD1";class_code "j";oId "Brain-Cerebellum_00155515";is.last "FALSE";is.first "FALSE";is.singleExon "FALSE"
chr16	transdecoder	CDS	2106091	2106304	.	-	2	transcript_id "DNTX_00096161";transcript_type "protein_coding";transcript_biotype "protein_coding";gene_id "XLOC_011468";gene_name "PKD1";class_code "j";oId "Brain-Cerebellum_00155515";is.last "FALSE";is.first "FALSE";is.singleExon "FALSE"
chr16	transdecoder	CDS	2106398	2106677	.	-	0	transcript_id "DNTX_00096161";transcript_type "protein_coding";transcript_biotype "protein_coding";gene_id "XLOC_011468";gene_name "PKD1";class_code "j";oId "Brain-Cerebellum_00155515";is.last "FALSE";is.first "FALSE";is.singleExon "FALSE"
chr16	transdecoder	CDS	2106805	2106948	.	-	0	transcript_id "DNTX_00096161";transcript_type "protein_coding";transcript_biotype "protein_coding";gene_id "XLOC_011468";gene_name "PKD1";class_code "j";oId "Brain-Cerebellum_00155515";is.last "FALSE";is.first "FALSE";is.singleExon "FALSE"
chr16	transdecoder	CDS	2107883	2108032	.	-	0	transcript_id "DNTX_00096161";transcript_type "protein_coding";transcript_biotype "protein_coding";gene_id "XLOC_011468";gene_name "PKD1";class_code "j";oId "Brain-Cerebellum_00155515";is.last "FALSE";is.first "FALSE";is.singleExon "FALSE"
chr16	transdecoder	CDS	2108252	2111871	.	-	2	transcript_id "DNTX_00096161";transcript_type "protein_coding";transcript_biotype "protein_coding";gene_id "XLOC_011468";gene_name "PKD1";class_code "j";oId "Brain-Cerebellum_00155515";is.last "FALSE";is.first "FALSE";is.singleExon "FALSE"
chr16	transdecoder	CDS	2112340	2112473	.	-	1	transcript_id "DNTX_00096161";transcript_type "protein_coding";transcript_biotype "protein_coding";gene_id "XLOC_011468";gene_name "PKD1";class_code "j";oId "Brain-Cerebellum_00155515";is.last "FALSE";is.first "FALSE";is.singleExon "FALSE"
chr16	transdecoder	CDS	2112788	2112963	.	-	0	transcript_id "DNTX_00096161";transcript_type "protein_coding";transcript_biotype "protein_coding";gene_id "XLOC_011468";gene_name "PKD1";class_code "j";oId "Brain-Cerebellum_00155515";is.last "FALSE";is.first "FALSE";is.singleExon "FALSE"
chr16	transdecoder	CDS	2113041	2113292	.	-	0	transcript_id "DNTX_00096161";transcript_type "protein_coding";transcript_biotype "protein_coding";gene_id "XLOC_011468";gene_name "PKD1";class_code "j";oId "Brain-Cerebellum_00155515";is.last "FALSE";is.first "FALSE";is.singleExon "FALSE"
chr16	transdecoder	CDS	2114170	2114898	.	-	0	transcript_id "DNTX_00096161";transcript_type "protein_coding";transcript_biotype "protein_coding";gene_id "XLOC_011468";gene_name "PKD1";class_code "j";oId "Brain-Cerebellum_00155515";is.last "FALSE";is.first "FALSE";is.singleExon "FALSE"
chr16	transdecoder	stop_codon	2089727	2089729	.	-	0	transcript_id "DNTX_00096161";transcript_type "protein_coding";transcript_biotype "protein_coding";gene_id "XLOC_011468";gene_name "PKD1";class_code "j";oId "Brain-Cerebellum_00155515";is.last "FALSE";is.first "FALSE";is.singleExon "FALSE"
chr16	transdecoder	three_prime_UTR	2089662	2089726	.	-	.	transcript_id "DNTX_00096161";transcript_type "protein_coding";transcript_biotype "protein_coding";gene_id "XLOC_011468";gene_name "PKD1";class_code "j";oId "Brain-Cerebellum_00155515";is.last "FALSE";is.first "FALSE";is.singleExon "FALSE"
chr16	transdecoder	transcript	2089669	2113074	.	-	.	transcript_id "DNTX_00094457";transcript_type "protein_coding";transcript_biotype "protein_coding";gene_id "XLOC_011468";gene_name "PKD1";class_code "j";oId "Brain-CerebellarHemisphere_00152431";is.last "FALSE";is.first "FALSE";is.singleExon "FALSE"
chr16	transdecoder	exon	2089669	2090194	.	-	.	transcript_id "DNTX_00094457";transcript_type "protein_coding";transcript_biotype "protein_coding";exon_number "36";gene_id "XLOC_011468";gene_name "PKD1";class_code "j";oId "Brain-CerebellarHemisphere_00152431";is.last "TRUE";novel_exon_id "nvl_exon73220";novel_exon_type "A5SS";is.first "FALSE";is.singleExon "FALSE"
chr16	transdecoder	exon	2090285	2090590	.	-	.	transcript_id "DNTX_00094457";transcript_type "protein_coding";transcript_biotype "protein_coding";exon_number "35";gene_id "XLOC_011468";gene_name "PKD1";class_code "j";oId "Brain-CerebellarHemisphere_00152431";is.last "FALSE";is.first "FALSE";is.singleExon "FALSE"
chr16	transdecoder	exon	2090674	2090808	.	-	.	transcript_id "DNTX_00094457";transcript_type "protein_coding";transcript_biotype "protein_coding";exon_number "34";gene_id "XLOC_011468";gene_name "PKD1";class_code "j";oId "Brain-CerebellarHemisphere_00152431";is.last "FALSE";is.first "FALSE";is.singleExon "FALSE"
chr16	transdecoder	exon	2090884	2091174	.	-	.	transcript_id "DNTX_00094457";transcript_type "protein_coding";transcript_biotype "protein_coding";exon_number "33";gene_id "XLOC_011468";gene_name "PKD1";class_code "j";oId "Brain-CerebellarHemisphere_00152431";is.last "FALSE";is.first "FALSE";is.singleExon "FALSE"
chr16	transdecoder	exon	2091423	2091597	.	-	.	transcript_id "DNTX_00094457";transcript_type "protein_coding";transcript_biotype "protein_coding";exon_number "32";gene_id "XLOC_011468";gene_name "PKD1";class_code "j";oId "Brain-CerebellarHemisphere_00152431";is.last "FALSE";is.first "FALSE";is.singleExon "FALSE"
chr16	transdecoder	exon	2091781	2091906	.	-	.	transcript_id "DNTX_00094457";transcript_type "protein_coding";transcript_biotype "protein_coding";exon_number "31";gene_id "XLOC_011468";gene_name "PKD1";class_code "j";oId "Brain-CerebellarHemisphere_00152431";is.last "FALSE";is.first "FALSE";is.singleExon "FALSE"
chr16	transdecoder	exon	2092047	2092188	.	-	.	transcript_id "DNTX_00094457";transcript_type "protein_coding";transcript_biotype "protein_coding";exon_number "30";gene_id "XLOC_011468";gene_name "PKD1";class_code "j";oId "Brain-CerebellarHemisphere_00152431";is.last "FALSE";is.first "FALSE";is.singleExon "FALSE"
chr16	transdecoder	exon	2092480	2092592	.	-	.	transcript_id "DNTX_00094457";transcript_type "protein_coding";transcript_biotype "protein_coding";exon_number "29";gene_id "XLOC_011468";gene_name "PKD1";class_code "j";oId "Brain-CerebellarHemisphere_00152431";is.last "FALSE";is.first "FALSE";is.singleExon "FALSE"
chr16	transdecoder	exon	2092954	2093093	.	-	.	transcript_id "DNTX_00094457";transcript_type "protein_coding";transcript_biotype "protein_coding";exon_number "28";gene_id "XLOC_011468";gene_name "PKD1";class_code "j";oId "Brain-CerebellarHemisphere_00152431";is.last "FALSE";is.first "FALSE";is.singleExon "FALSE"
chr16	transdecoder	exon	2093544	2093738	.	-	.	transcript_id "DNTX_00094457";transcript_type "protein_coding";transcript_biotype "protein_coding";exon_number "27";gene_id "XLOC_011468";gene_name "PKD1";class_code "j";oId "Brain-CerebellarHemisphere_00152431";is.last "FALSE";is.first "FALSE";is.singleExon "FALSE"
chr16	transdecoder	exon	2093811	2094013	.	-	.	transcript_id "DNTX_00094457";transcript_type "protein_coding";transcript_biotype "protein_coding";exon_number "26";gene_id "XLOC_011468";gene_name "PKD1";class_code "j";oId "Brain-CerebellarHemisphere_00152431";is.last "FALSE";is.first "FALSE";is.singleExon "FALSE"
chr16	transdecoder	exon	2094092	2094210	.	-	.	transcript_id "DNTX_00094457";transcript_type "protein_coding";transcript_biotype "protein_coding";exon_number "25";gene_id "XLOC_011468";gene_name "PKD1";class_code "j";oId "Brain-CerebellarHemisphere_00152431";is.last "FALSE";is.first "FALSE";is.singleExon "FALSE"
chr16	transdecoder	exon	2097148	2097241	.	-	.	transcript_id "DNTX_00094457";transcript_type "protein_coding";transcript_biotype "protein_coding";exon_number "24";gene_id "XLOC_011468";gene_name "PKD1";class_code "j";oId "Brain-CerebellarHemisphere_00152431";is.last "FALSE";is.first "FALSE";is.singleExon "FALSE"
chr16	transdecoder	exon	2097319	2097503	.	-	.	transcript_id "DNTX_00094457";transcript_type "protein_coding";transcript_biotype "protein_coding";exon_number "23";gene_id "XLOC_011468";gene_name "PKD1";class_code "j";oId "Brain-CerebellarHemisphere_00152431";is.last "FALSE";is.first "FALSE";is.singleExon "FALSE"
chr16	transdecoder	exon	2097728	2097780	.	-	.	transcript_id "DNTX_00094457";transcript_type "protein_coding";transcript_biotype "protein_coding";exon_number "22";gene_id "XLOC_011468";gene_name "PKD1";class_code "j";oId "Brain-CerebellarHemisphere_00152431";is.last "FALSE";is.first "FALSE";is.singleExon "FALSE"
chr16	transdecoder	exon	2097868	2097984	.	-	.	transcript_id "DNTX_00094457";transcript_type "protein_coding";transcript_biotype "protein_coding";exon_number "21";gene_id "XLOC_011468";gene_name "PKD1";class_code "j";oId "Brain-CerebellarHemisphere_00152431";is.last "FALSE";is.first "FALSE";is.singleExon "FALSE"
chr16	transdecoder	exon	2099644	2099770	.	-	.	transcript_id "DNTX_00094457";transcript_type "protein_coding";transcript_biotype "protein_coding";exon_number "20";gene_id "XLOC_011468";gene_name "PKD1";class_code "j";oId "Brain-CerebellarHemisphere_00152431";is.last "FALSE";is.first "FALSE";is.singleExon "FALSE"
chr16	transdecoder	exon	2099861	2100071	.	-	.	transcript_id "DNTX_00094457";transcript_type "protein_coding";transcript_biotype "protein_coding";exon_number "19";gene_id "XLOC_011468";gene_name "PKD1";class_code "j";oId "Brain-CerebellarHemisphere_00152431";is.last "FALSE";is.first "FALSE";is.singleExon "FALSE"
chr16	transdecoder	exon	2100166	2100309	.	-	.	transcript_id "DNTX_00094457";transcript_type "protein_coding";transcript_biotype "protein_coding";exon_number "18";gene_id "XLOC_011468";gene_name "PKD1";class_code "j";oId "Brain-CerebellarHemisphere_00152431";is.last "FALSE";is.first "FALSE";is.singleExon "FALSE"
chr16	transdecoder	exon	2100396	2100566	.	-	.	transcript_id "DNTX_00094457";transcript_type "protein_coding";transcript_biotype "protein_coding";exon_number "17";gene_id "XLOC_011468";gene_name "PKD1";class_code "j";oId "Brain-CerebellarHemisphere_00152431";is.last "FALSE";is.first "FALSE";is.singleExon "FALSE"
chr16	transdecoder	exon	2102061	2102256	.	-	.	transcript_id "DNTX_00094457";transcript_type "protein_coding";transcript_biotype "protein_coding";exon_number "16";gene_id "XLOC_011468";gene_name "PKD1";class_code "j";oId "Brain-CerebellarHemisphere_00152431";is.last "FALSE";is.first "FALSE";is.singleExon "FALSE"
chr16	transdecoder	exon	2102381	2102633	.	-	.	transcript_id "DNTX_00094457";transcript_type "protein_coding";transcript_biotype "protein_coding";exon_number "15";gene_id "XLOC_011468";gene_name "PKD1";class_code "j";oId "Brain-CerebellarHemisphere_00152431";is.last "FALSE";is.first "FALSE";is.singleExon "FALSE"
chr16	transdecoder	exon	2102814	2102970	.	-	.	transcript_id "DNTX_00094457";transcript_type "protein_coding";transcript_biotype "protein_coding";exon_number "14";gene_id "XLOC_011468";gene_name "PKD1";class_code "j";oId "Brain-CerebellarHemisphere_00152431";is.last "FALSE";is.first "FALSE";is.singleExon "FALSE"
chr16	transdecoder	exon	2103266	2103626	.	-	.	transcript_id "DNTX_00094457";transcript_type "protein_coding";transcript_biotype "protein_coding";exon_number "13";gene_id "XLOC_011468";gene_name "PKD1";class_code "j";oId "Brain-CerebellarHemisphere_00152431";is.last "FALSE";novel_exon_id "nvl_exon73192";novel_exon_type "RI";is.first "FALSE";is.singleExon "FALSE"
chr16	transdecoder	exon	2103725	2103895	.	-	.	transcript_id "DNTX_00094457";transcript_type "protein_coding";transcript_biotype "protein_coding";exon_number "12";gene_id "XLOC_011468";gene_name "PKD1";class_code "j";oId "Brain-CerebellarHemisphere_00152431";is.last "FALSE";is.first "FALSE";is.singleExon "FALSE"
chr16	transdecoder	exon	2104498	2104642	.	-	.	transcript_id "DNTX_00094457";transcript_type "protein_coding";transcript_biotype "protein_coding";exon_number "11";gene_id "XLOC_011468";gene_name "PKD1";class_code "j";oId "Brain-CerebellarHemisphere_00152431";is.last "FALSE";is.first "FALSE";is.singleExon "FALSE"
chr16	transdecoder	exon	2105322	2105474	.	-	.	transcript_id "DNTX_00094457";transcript_type "protein_coding";transcript_biotype "protein_coding";exon_number "10";gene_id "XLOC_011468";gene_name "PKD1";class_code "j";oId "Brain-CerebellarHemisphere_00152431";is.last "FALSE";is.first "FALSE";is.singleExon "FALSE"
chr16	transdecoder	exon	2105865	2106024	.	-	.	transcript_id "DNTX_00094457";transcript_type "protein_coding";transcript_biotype "protein_coding";exon_number "9";gene_id "XLOC_011468";gene_name "PKD1";class_code "j";oId "Brain-CerebellarHemisphere_00152431";is.last "FALSE";is.first "FALSE";is.singleExon "FALSE"
chr16	transdecoder	exon	2106091	2106304	.	-	.	transcript_id "DNTX_00094457";transcript_type "protein_coding";transcript_biotype "protein_coding";exon_number "8";gene_id "XLOC_011468";gene_name "PKD1";class_code "j";oId "Brain-CerebellarHemisphere_00152431";is.last "FALSE";is.first "FALSE";is.singleExon "FALSE"
chr16	transdecoder	exon	2106398	2106677	.	-	.	transcript_id "DNTX_00094457";transcript_type "protein_coding";transcript_biotype "protein_coding";exon_number "7";gene_id "XLOC_011468";gene_name "PKD1";class_code "j";oId "Brain-CerebellarHemisphere_00152431";is.last "FALSE";is.first "FALSE";is.singleExon "FALSE"
chr16	transdecoder	exon	2106805	2106948	.	-	.	transcript_id "DNTX_00094457";transcript_type "protein_coding";transcript_biotype "protein_coding";exon_number "6";gene_id "XLOC_011468";gene_name "PKD1";class_code "j";oId "Brain-CerebellarHemisphere_00152431";is.last "FALSE";is.first "FALSE";is.singleExon "FALSE"
chr16	transdecoder	exon	2107883	2108032	.	-	.	transcript_id "DNTX_00094457";transcript_type "protein_coding";transcript_biotype "protein_coding";exon_number "5";gene_id "XLOC_011468";gene_name "PKD1";class_code "j";oId "Brain-CerebellarHemisphere_00152431";is.last "FALSE";is.first "FALSE";is.singleExon "FALSE"
chr16	transdecoder	exon	2108252	2111871	.	-	.	transcript_id "DNTX_00094457";transcript_type "protein_coding";transcript_biotype "protein_coding";exon_number "4";gene_id "XLOC_011468";gene_name "PKD1";class_code "j";oId "Brain-CerebellarHemisphere_00152431";is.last "FALSE";is.first "FALSE";is.singleExon "FALSE"
chr16	transdecoder	exon	2112340	2112473	.	-	.	transcript_id "DNTX_00094457";transcript_type "protein_coding";transcript_biotype "protein_coding";exon_number "3";gene_id "XLOC_011468";gene_name "PKD1";class_code "j";oId "Brain-CerebellarHemisphere_00152431";is.last "FALSE";is.first "FALSE";is.singleExon "FALSE"
chr16	transdecoder	exon	2112788	2112963	.	-	.	transcript_id "DNTX_00094457";transcript_type "protein_coding";transcript_biotype "protein_coding";exon_number "2";gene_id "XLOC_011468";gene_name "PKD1";class_code "j";oId "Brain-CerebellarHemisphere_00152431";is.last "FALSE";is.first "FALSE";is.singleExon "FALSE"
chr16	transdecoder	exon	2113041	2113074	.	-	.	transcript_id "DNTX_00094457";transcript_type "protein_coding";transcript_biotype "protein_coding";exon_number "1";gene_id "XLOC_011468";gene_name "PKD1";class_code "j";oId "Brain-CerebellarHemisphere_00152431";is.last "FALSE";novel_exon_id "nvl_exon73205";novel_exon_type "RI";is.first "TRUE";is.singleExon "FALSE"
chr16	transdecoder	five_prime_UTR	2111429	2111871	.	-	.	transcript_id "DNTX_00094457";transcript_type "protein_coding";transcript_biotype "protein_coding";gene_id "XLOC_011468";gene_name "PKD1";class_code "j";oId "Brain-CerebellarHemisphere_00152431";is.last "FALSE";is.first "FALSE";is.singleExon "FALSE"
chr16	transdecoder	five_prime_UTR	2112340	2112473	.	-	.	transcript_id "DNTX_00094457";transcript_type "protein_coding";transcript_biotype "protein_coding";gene_id "XLOC_011468";gene_name "PKD1";class_code "j";oId "Brain-CerebellarHemisphere_00152431";is.last "FALSE";is.first "FALSE";is.singleExon "FALSE"
chr16	transdecoder	five_prime_UTR	2112788	2112963	.	-	.	transcript_id "DNTX_00094457";transcript_type "protein_coding";transcript_biotype "protein_coding";gene_id "XLOC_011468";gene_name "PKD1";class_code "j";oId "Brain-CerebellarHemisphere_00152431";is.last "FALSE";is.first "FALSE";is.singleExon "FALSE"
chr16	transdecoder	five_prime_UTR	2113041	2113074	.	-	.	transcript_id "DNTX_00094457";transcript_type "protein_coding";transcript_biotype "protein_coding";gene_id "XLOC_011468";gene_name "PKD1";class_code "j";oId "Brain-CerebellarHemisphere_00152431";is.last "FALSE";novel_exon_id "nvl_exon73205";novel_exon_type "RI";is.first "TRUE";is.singleExon "FALSE"
chr16	transdecoder	start_codon	2111426	2111428	.	-	2	transcript_id "DNTX_00094457";transcript_type "protein_coding";transcript_biotype "protein_coding";gene_id "XLOC_011468";gene_name "PKD1";class_code "j";oId "Brain-CerebellarHemisphere_00152431";is.last "FALSE";is.first "FALSE";is.singleExon "FALSE"
chr16	transdecoder	CDS	2103598	2103626	.	-	2	transcript_id "DNTX_00094457";transcript_type "protein_coding";transcript_biotype "protein_coding";gene_id "XLOC_011468";gene_name "PKD1";class_code "j";oId "Brain-CerebellarHemisphere_00152431";is.last "FALSE";is.first "FALSE";is.singleExon "FALSE"
chr16	transdecoder	CDS	2103725	2103895	.	-	2	transcript_id "DNTX_00094457";transcript_type "protein_coding";transcript_biotype "protein_coding";gene_id "XLOC_011468";gene_name "PKD1";class_code "j";oId "Brain-CerebellarHemisphere_00152431";is.last "FALSE";is.first "FALSE";is.singleExon "FALSE"
chr16	transdecoder	CDS	2104498	2104642	.	-	0	transcript_id "DNTX_00094457";transcript_type "protein_coding";transcript_biotype "protein_coding";gene_id "XLOC_011468";gene_name "PKD1";class_code "j";oId "Brain-CerebellarHemisphere_00152431";is.last "FALSE";is.first "FALSE";is.singleExon "FALSE"
chr16	transdecoder	CDS	2105322	2105474	.	-	0	transcript_id "DNTX_00094457";transcript_type "protein_coding";transcript_biotype "protein_coding";gene_id "XLOC_011468";gene_name "PKD1";class_code "j";oId "Brain-CerebellarHemisphere_00152431";is.last "FALSE";is.first "FALSE";is.singleExon "FALSE"
chr16	transdecoder	CDS	2105865	2106024	.	-	1	transcript_id "DNTX_00094457";transcript_type "protein_coding";transcript_biotype "protein_coding";gene_id "XLOC_011468";gene_name "PKD1";class_code "j";oId "Brain-CerebellarHemisphere_00152431";is.last "FALSE";is.first "FALSE";is.singleExon "FALSE"
chr16	transdecoder	CDS	2106091	2106304	.	-	2	transcript_id "DNTX_00094457";transcript_type "protein_coding";transcript_biotype "protein_coding";gene_id "XLOC_011468";gene_name "PKD1";class_code "j";oId "Brain-CerebellarHemisphere_00152431";is.last "FALSE";is.first "FALSE";is.singleExon "FALSE"
chr16	transdecoder	CDS	2106398	2106677	.	-	0	transcript_id "DNTX_00094457";transcript_type "protein_coding";transcript_biotype "protein_coding";gene_id "XLOC_011468";gene_name "PKD1";class_code "j";oId "Brain-CerebellarHemisphere_00152431";is.last "FALSE";is.first "FALSE";is.singleExon "FALSE"
chr16	transdecoder	CDS	2106805	2106948	.	-	0	transcript_id "DNTX_00094457";transcript_type "protein_coding";transcript_biotype "protein_coding";gene_id "XLOC_011468";gene_name "PKD1";class_code "j";oId "Brain-CerebellarHemisphere_00152431";is.last "FALSE";is.first "FALSE";is.singleExon "FALSE"
chr16	transdecoder	CDS	2107883	2108032	.	-	0	transcript_id "DNTX_00094457";transcript_type "protein_coding";transcript_biotype "protein_coding";gene_id "XLOC_011468";gene_name "PKD1";class_code "j";oId "Brain-CerebellarHemisphere_00152431";is.last "FALSE";is.first "FALSE";is.singleExon "FALSE"
chr16	transdecoder	CDS	2108252	2111428	.	-	0	transcript_id "DNTX_00094457";transcript_type "protein_coding";transcript_biotype "protein_coding";gene_id "XLOC_011468";gene_name "PKD1";class_code "j";oId "Brain-CerebellarHemisphere_00152431";is.last "FALSE";is.first "FALSE";is.singleExon "FALSE"
chr16	transdecoder	stop_codon	2103595	2103597	.	-	2	transcript_id "DNTX_00094457";transcript_type "protein_coding";transcript_biotype "protein_coding";gene_id "XLOC_011468";gene_name "PKD1";class_code "j";oId "Brain-CerebellarHemisphere_00152431";is.last "FALSE";is.first "FALSE";is.singleExon "FALSE"
chr16	transdecoder	three_prime_UTR	2089669	2090194	.	-	.	transcript_id "DNTX_00094457";transcript_type "protein_coding";transcript_biotype "protein_coding";gene_id "XLOC_011468";gene_name "PKD1";class_code "j";oId "Brain-CerebellarHemisphere_00152431";is.last "TRUE";novel_exon_id "nvl_exon73220";novel_exon_type "A5SS";is.first "FALSE";is.singleExon "FALSE"
chr16	transdecoder	three_prime_UTR	2090285	2090590	.	-	.	transcript_id "DNTX_00094457";transcript_type "protein_coding";transcript_biotype "protein_coding";gene_id "XLOC_011468";gene_name "PKD1";class_code "j";oId "Brain-CerebellarHemisphere_00152431";is.last "FALSE";is.first "FALSE";is.singleExon "FALSE"
chr16	transdecoder	three_prime_UTR	2090674	2090808	.	-	.	transcript_id "DNTX_00094457";transcript_type "protein_coding";transcript_biotype "protein_coding";gene_id "XLOC_011468";gene_name "PKD1";class_code "j";oId "Brain-CerebellarHemisphere_00152431";is.last "FALSE";is.first "FALSE";is.singleExon "FALSE"
chr16	transdecoder	three_prime_UTR	2090884	2091174	.	-	.	transcript_id "DNTX_00094457";transcript_type "protein_coding";transcript_biotype "protein_coding";gene_id "XLOC_011468";gene_name "PKD1";class_code "j";oId "Brain-CerebellarHemisphere_00152431";is.last "FALSE";is.first "FALSE";is.singleExon "FALSE"
chr16	transdecoder	three_prime_UTR	2091423	2091597	.	-	.	transcript_id "DNTX_00094457";transcript_type "protein_coding";transcript_biotype "protein_coding";gene_id "XLOC_011468";gene_name "PKD1";class_code "j";oId "Brain-CerebellarHemisphere_00152431";is.last "FALSE";is.first "FALSE";is.singleExon "FALSE"
chr16	transdecoder	three_prime_UTR	2091781	2091906	.	-	.	transcript_id "DNTX_00094457";transcript_type "protein_coding";transcript_biotype "protein_coding";gene_id "XLOC_011468";gene_name "PKD1";class_code "j";oId "Brain-CerebellarHemisphere_00152431";is.last "FALSE";is.first "FALSE";is.singleExon "FALSE"
chr16	transdecoder	three_prime_UTR	2092047	2092188	.	-	.	transcript_id "DNTX_00094457";transcript_type "protein_coding";transcript_biotype "protein_coding";gene_id "XLOC_011468";gene_name "PKD1";class_code "j";oId "Brain-CerebellarHemisphere_00152431";is.last "FALSE";is.first "FALSE";is.singleExon "FALSE"
chr16	transdecoder	three_prime_UTR	2092480	2092592	.	-	.	transcript_id "DNTX_00094457";transcript_type "protein_coding";transcript_biotype "protein_coding";gene_id "XLOC_011468";gene_name "PKD1";class_code "j";oId "Brain-CerebellarHemisphere_00152431";is.last "FALSE";is.first "FALSE";is.singleExon "FALSE"
chr16	transdecoder	three_prime_UTR	2092954	2093093	.	-	.	transcript_id "DNTX_00094457";transcript_type "protein_coding";transcript_biotype "protein_coding";gene_id "XLOC_011468";gene_name "PKD1";class_code "j";oId "Brain-CerebellarHemisphere_00152431";is.last "FALSE";is.first "FALSE";is.singleExon "FALSE"
chr16	transdecoder	three_prime_UTR	2093544	2093738	.	-	.	transcript_id "DNTX_00094457";transcript_type "protein_coding";transcript_biotype "protein_coding";gene_id "XLOC_011468";gene_name "PKD1";class_code "j";oId "Brain-CerebellarHemisphere_00152431";is.last "FALSE";is.first "FALSE";is.singleExon "FALSE"
chr16	transdecoder	three_prime_UTR	2093811	2094013	.	-	.	transcript_id "DNTX_00094457";transcript_type "protein_coding";transcript_biotype "protein_coding";gene_id "XLOC_011468";gene_name "PKD1";class_code "j";oId "Brain-CerebellarHemisphere_00152431";is.last "FALSE";is.first "FALSE";is.singleExon "FALSE"
chr16	transdecoder	three_prime_UTR	2094092	2094210	.	-	.	transcript_id "DNTX_00094457";transcript_type "protein_coding";transcript_biotype "protein_coding";gene_id "XLOC_011468";gene_name "PKD1";class_code "j";oId "Brain-CerebellarHemisphere_00152431";is.last "FALSE";is.first "FALSE";is.singleExon "FALSE"
chr16	transdecoder	three_prime_UTR	2097148	2097241	.	-	.	transcript_id "DNTX_00094457";transcript_type "protein_coding";transcript_biotype "protein_coding";gene_id "XLOC_011468";gene_name "PKD1";class_code "j";oId "Brain-CerebellarHemisphere_00152431";is.last "FALSE";is.first "FALSE";is.singleExon "FALSE"
chr16	transdecoder	three_prime_UTR	2097319	2097503	.	-	.	transcript_id "DNTX_00094457";transcript_type "protein_coding";transcript_biotype "protein_coding";gene_id "XLOC_011468";gene_name "PKD1";class_code "j";oId "Brain-CerebellarHemisphere_00152431";is.last "FALSE";is.first "FALSE";is.singleExon "FALSE"
chr16	transdecoder	three_prime_UTR	2097728	2097780	.	-	.	transcript_id "DNTX_00094457";transcript_type "protein_coding";transcript_biotype "protein_coding";gene_id "XLOC_011468";gene_name "PKD1";class_code "j";oId "Brain-CerebellarHemisphere_00152431";is.last "FALSE";is.first "FALSE";is.singleExon "FALSE"
chr16	transdecoder	three_prime_UTR	2097868	2097984	.	-	.	transcript_id "DNTX_00094457";transcript_type "protein_coding";transcript_biotype "protein_coding";gene_id "XLOC_011468";gene_name "PKD1";class_code "j";oId "Brain-CerebellarHemisphere_00152431";is.last "FALSE";is.first "FALSE";is.singleExon "FALSE"
chr16	transdecoder	three_prime_UTR	2099644	2099770	.	-	.	transcript_id "DNTX_00094457";transcript_type "protein_coding";transcript_biotype "protein_coding";gene_id "XLOC_011468";gene_name "PKD1";class_code "j";oId "Brain-CerebellarHemisphere_00152431";is.last "FALSE";is.first "FALSE";is.singleExon "FALSE"
chr16	transdecoder	three_prime_UTR	2099861	2100071	.	-	.	transcript_id "DNTX_00094457";transcript_type "protein_coding";transcript_biotype "protein_coding";gene_id "XLOC_011468";gene_name "PKD1";class_code "j";oId "Brain-CerebellarHemisphere_00152431";is.last "FALSE";is.first "FALSE";is.singleExon "FALSE"
chr16	transdecoder	three_prime_UTR	2100166	2100309	.	-	.	transcript_id "DNTX_00094457";transcript_type "protein_coding";transcript_biotype "protein_coding";gene_id "XLOC_011468";gene_name "PKD1";class_code "j";oId "Brain-CerebellarHemisphere_00152431";is.last "FALSE";is.first "FALSE";is.singleExon "FALSE"
chr16	transdecoder	three_prime_UTR	2100396	2100566	.	-	.	transcript_id "DNTX_00094457";transcript_type "protein_coding";transcript_biotype "protein_coding";gene_id "XLOC_011468";gene_name "PKD1";class_code "j";oId "Brain-CerebellarHemisphere_00152431";is.last "FALSE";is.first "FALSE";is.singleExon "FALSE"
chr16	transdecoder	three_prime_UTR	2102061	2102256	.	-	.	transcript_id "DNTX_00094457";transcript_type "protein_coding";transcript_biotype "protein_coding";gene_id "XLOC_011468";gene_name "PKD1";class_code "j";oId "Brain-CerebellarHemisphere_00152431";is.last "FALSE";is.first "FALSE";is.singleExon "FALSE"
chr16	transdecoder	three_prime_UTR	2102381	2102633	.	-	.	transcript_id "DNTX_00094457";transcript_type "protein_coding";transcript_biotype "protein_coding";gene_id "XLOC_011468";gene_name "PKD1";class_code "j";oId "Brain-CerebellarHemisphere_00152431";is.last "FALSE";is.first "FALSE";is.singleExon "FALSE"
chr16	transdecoder	three_prime_UTR	2102814	2102970	.	-	.	transcript_id "DNTX_00094457";transcript_type "protein_coding";transcript_biotype "protein_coding";gene_id "XLOC_011468";gene_name "PKD1";class_code "j";oId "Brain-CerebellarHemisphere_00152431";is.last "FALSE";is.first "FALSE";is.singleExon "FALSE"
chr16	transdecoder	three_prime_UTR	2103266	2103594	.	-	.	transcript_id "DNTX_00094457";transcript_type "protein_coding";transcript_biotype "protein_coding";gene_id "XLOC_011468";gene_name "PKD1";class_code "j";oId "Brain-CerebellarHemisphere_00152431";is.last "FALSE";is.first "FALSE";is.singleExon "FALSE"
chr16	transdecoder	transcript	2089669	2135882	.	-	.	transcript_id "DNTX_00094458";transcript_type "protein_coding";transcript_biotype "protein_coding";gene_id "XLOC_011468";gene_name "PKD1";class_code "j";oId "Brain-CerebellarHemisphere_00164209";is.last "FALSE";is.first "FALSE";is.singleExon "FALSE"
chr16	transdecoder	exon	2089669	2090194	.	-	.	transcript_id "DNTX_00094458";transcript_type "protein_coding";transcript_biotype "protein_coding";exon_number "47";gene_id "XLOC_011468";gene_name "PKD1";class_code "j";oId "Brain-CerebellarHemisphere_00164209";is.last "TRUE";novel_exon_id "nvl_exon73220";novel_exon_type "A5SS";is.first "FALSE";is.singleExon "FALSE"
chr16	transdecoder	exon	2090285	2090590	.	-	.	transcript_id "DNTX_00094458";transcript_type "protein_coding";transcript_biotype "protein_coding";exon_number "46";gene_id "XLOC_011468";gene_name "PKD1";class_code "j";oId "Brain-CerebellarHemisphere_00164209";is.last "FALSE";is.first "FALSE";is.singleExon "FALSE"
chr16	transdecoder	exon	2090674	2090808	.	-	.	transcript_id "DNTX_00094458";transcript_type "protein_coding";transcript_biotype "protein_coding";exon_number "45";gene_id "XLOC_011468";gene_name "PKD1";class_code "j";oId "Brain-CerebellarHemisphere_00164209";is.last "FALSE";is.first "FALSE";is.singleExon "FALSE"
chr16	transdecoder	exon	2090884	2091174	.	-	.	transcript_id "DNTX_00094458";transcript_type "protein_coding";transcript_biotype "protein_coding";exon_number "44";gene_id "XLOC_011468";gene_name "PKD1";class_code "j";oId "Brain-CerebellarHemisphere_00164209";is.last "FALSE";is.first "FALSE";is.singleExon "FALSE"
chr16	transdecoder	exon	2091423	2091597	.	-	.	transcript_id "DNTX_00094458";transcript_type "protein_coding";transcript_biotype "protein_coding";exon_number "43";gene_id "XLOC_011468";gene_name "PKD1";class_code "j";oId "Brain-CerebellarHemisphere_00164209";is.last "FALSE";is.first "FALSE";is.singleExon "FALSE"
chr16	transdecoder	exon	2091781	2091906	.	-	.	transcript_id "DNTX_00094458";transcript_type "protein_coding";transcript_biotype "protein_coding";exon_number "42";gene_id "XLOC_011468";gene_name "PKD1";class_code "j";oId "Brain-CerebellarHemisphere_00164209";is.last "FALSE";is.first "FALSE";is.singleExon "FALSE"
chr16	transdecoder	exon	2092047	2092188	.	-	.	transcript_id "DNTX_00094458";transcript_type "protein_coding";transcript_biotype "protein_coding";exon_number "41";gene_id "XLOC_011468";gene_name "PKD1";class_code "j";oId "Brain-CerebellarHemisphere_00164209";is.last "FALSE";is.first "FALSE";is.singleExon "FALSE"
chr16	transdecoder	exon	2092480	2092592	.	-	.	transcript_id "DNTX_00094458";transcript_type "protein_coding";transcript_biotype "protein_coding";exon_number "40";gene_id "XLOC_011468";gene_name "PKD1";class_code "j";oId "Brain-CerebellarHemisphere_00164209";is.last "FALSE";is.first "FALSE";is.singleExon "FALSE"
chr16	transdecoder	exon	2092954	2093093	.	-	.	transcript_id "DNTX_00094458";transcript_type "protein_coding";transcript_biotype "protein_coding";exon_number "39";gene_id "XLOC_011468";gene_name "PKD1";class_code "j";oId "Brain-CerebellarHemisphere_00164209";is.last "FALSE";is.first "FALSE";is.singleExon "FALSE"
chr16	transdecoder	exon	2093544	2093738	.	-	.	transcript_id "DNTX_00094458";transcript_type "protein_coding";transcript_biotype "protein_coding";exon_number "38";gene_id "XLOC_011468";gene_name "PKD1";class_code "j";oId "Brain-CerebellarHemisphere_00164209";is.last "FALSE";is.first "FALSE";is.singleExon "FALSE"
chr16	transdecoder	exon	2093811	2094013	.	-	.	transcript_id "DNTX_00094458";transcript_type "protein_coding";transcript_biotype "protein_coding";exon_number "37";gene_id "XLOC_011468";gene_name "PKD1";class_code "j";oId "Brain-CerebellarHemisphere_00164209";is.last "FALSE";is.first "FALSE";is.singleExon "FALSE"
chr16	transdecoder	exon	2094092	2094210	.	-	.	transcript_id "DNTX_00094458";transcript_type "protein_coding";transcript_biotype "protein_coding";exon_number "36";gene_id "XLOC_011468";gene_name "PKD1";class_code "j";oId "Brain-CerebellarHemisphere_00164209";is.last "FALSE";is.first "FALSE";is.singleExon "FALSE"
chr16	transdecoder	exon	2097148	2097241	.	-	.	transcript_id "DNTX_00094458";transcript_type "protein_coding";transcript_biotype "protein_coding";exon_number "35";gene_id "XLOC_011468";gene_name "PKD1";class_code "j";oId "Brain-CerebellarHemisphere_00164209";is.last "FALSE";is.first "FALSE";is.singleExon "FALSE"
chr16	transdecoder	exon	2097319	2097503	.	-	.	transcript_id "DNTX_00094458";transcript_type "protein_coding";transcript_biotype "protein_coding";exon_number "34";gene_id "XLOC_011468";gene_name "PKD1";class_code "j";oId "Brain-CerebellarHemisphere_00164209";is.last "FALSE";is.first "FALSE";is.singleExon "FALSE"
chr16	transdecoder	exon	2097728	2097777	.	-	.	transcript_id "DNTX_00094458";transcript_type "protein_coding";transcript_biotype "protein_coding";exon_number "33";gene_id "XLOC_011468";gene_name "PKD1";class_code "j";oId "Brain-CerebellarHemisphere_00164209";is.last "FALSE";is.first "FALSE";is.singleExon "FALSE"
chr16	transdecoder	exon	2097868	2097984	.	-	.	transcript_id "DNTX_00094458";transcript_type "protein_coding";transcript_biotype "protein_coding";exon_number "32";gene_id "XLOC_011468";gene_name "PKD1";class_code "j";oId "Brain-CerebellarHemisphere_00164209";is.last "FALSE";is.first "FALSE";is.singleExon "FALSE"
chr16	transdecoder	exon	2099644	2099770	.	-	.	transcript_id "DNTX_00094458";transcript_type "protein_coding";transcript_biotype "protein_coding";exon_number "31";gene_id "XLOC_011468";gene_name "PKD1";class_code "j";oId "Brain-CerebellarHemisphere_00164209";is.last "FALSE";is.first "FALSE";is.singleExon "FALSE"
chr16	transdecoder	exon	2099861	2100071	.	-	.	transcript_id "DNTX_00094458";transcript_type "protein_coding";transcript_biotype "protein_coding";exon_number "30";gene_id "XLOC_011468";gene_name "PKD1";class_code "j";oId "Brain-CerebellarHemisphere_00164209";is.last "FALSE";is.first "FALSE";is.singleExon "FALSE"
chr16	transdecoder	exon	2100166	2100309	.	-	.	transcript_id "DNTX_00094458";transcript_type "protein_coding";transcript_biotype "protein_coding";exon_number "29";gene_id "XLOC_011468";gene_name "PKD1";class_code "j";oId "Brain-CerebellarHemisphere_00164209";is.last "FALSE";is.first "FALSE";is.singleExon "FALSE"
chr16	transdecoder	exon	2100396	2100566	.	-	.	transcript_id "DNTX_00094458";transcript_type "protein_coding";transcript_biotype "protein_coding";exon_number "28";gene_id "XLOC_011468";gene_name "PKD1";class_code "j";oId "Brain-CerebellarHemisphere_00164209";is.last "FALSE";is.first "FALSE";is.singleExon "FALSE"
chr16	transdecoder	exon	2102061	2102256	.	-	.	transcript_id "DNTX_00094458";transcript_type "protein_coding";transcript_biotype "protein_coding";exon_number "27";gene_id "XLOC_011468";gene_name "PKD1";class_code "j";oId "Brain-CerebellarHemisphere_00164209";is.last "FALSE";is.first "FALSE";is.singleExon "FALSE"
chr16	transdecoder	exon	2102381	2102633	.	-	.	transcript_id "DNTX_00094458";transcript_type "protein_coding";transcript_biotype "protein_coding";exon_number "26";gene_id "XLOC_011468";gene_name "PKD1";class_code "j";oId "Brain-CerebellarHemisphere_00164209";is.last "FALSE";is.first "FALSE";is.singleExon "FALSE"
chr16	transdecoder	exon	2102814	2102970	.	-	.	transcript_id "DNTX_00094458";transcript_type "protein_coding";transcript_biotype "protein_coding";exon_number "25";gene_id "XLOC_011468";gene_name "PKD1";class_code "j";oId "Brain-CerebellarHemisphere_00164209";is.last "FALSE";is.first "FALSE";is.singleExon "FALSE"
chr16	transdecoder	exon	2103266	2103895	.	-	.	transcript_id "DNTX_00094458";transcript_type "protein_coding";transcript_biotype "protein_coding";exon_number "24";gene_id "XLOC_011468";gene_name "PKD1";class_code "j";oId "Brain-CerebellarHemisphere_00164209";is.last "FALSE";is.first "FALSE";is.singleExon "FALSE"
chr16	transdecoder	exon	2104498	2104642	.	-	.	transcript_id "DNTX_00094458";transcript_type "protein_coding";transcript_biotype "protein_coding";exon_number "23";gene_id "XLOC_011468";gene_name "PKD1";class_code "j";oId "Brain-CerebellarHemisphere_00164209";is.last "FALSE";is.first "FALSE";is.singleExon "FALSE"
chr16	transdecoder	exon	2105322	2105474	.	-	.	transcript_id "DNTX_00094458";transcript_type "protein_coding";transcript_biotype "protein_coding";exon_number "22";gene_id "XLOC_011468";gene_name "PKD1";class_code "j";oId "Brain-CerebellarHemisphere_00164209";is.last "FALSE";is.first "FALSE";is.singleExon "FALSE"
chr16	transdecoder	exon	2105865	2106024	.	-	.	transcript_id "DNTX_00094458";transcript_type "protein_coding";transcript_biotype "protein_coding";exon_number "21";gene_id "XLOC_011468";gene_name "PKD1";class_code "j";oId "Brain-CerebellarHemisphere_00164209";is.last "FALSE";is.first "FALSE";is.singleExon "FALSE"
chr16	transdecoder	exon	2106091	2106304	.	-	.	transcript_id "DNTX_00094458";transcript_type "protein_coding";transcript_biotype "protein_coding";exon_number "20";gene_id "XLOC_011468";gene_name "PKD1";class_code "j";oId "Brain-CerebellarHemisphere_00164209";is.last "FALSE";is.first "FALSE";is.singleExon "FALSE"
chr16	transdecoder	exon	2106398	2106677	.	-	.	transcript_id "DNTX_00094458";transcript_type "protein_coding";transcript_biotype "protein_coding";exon_number "19";gene_id "XLOC_011468";gene_name "PKD1";class_code "j";oId "Brain-CerebellarHemisphere_00164209";is.last "FALSE";is.first "FALSE";is.singleExon "FALSE"
chr16	transdecoder	exon	2106805	2106948	.	-	.	transcript_id "DNTX_00094458";transcript_type "protein_coding";transcript_biotype "protein_coding";exon_number "18";gene_id "XLOC_011468";gene_name "PKD1";class_code "j";oId "Brain-CerebellarHemisphere_00164209";is.last "FALSE";is.first "FALSE";is.singleExon "FALSE"
chr16	transdecoder	exon	2107883	2108032	.	-	.	transcript_id "DNTX_00094458";transcript_type "protein_coding";transcript_biotype "protein_coding";exon_number "17";gene_id "XLOC_011468";gene_name "PKD1";class_code "j";oId "Brain-CerebellarHemisphere_00164209";is.last "FALSE";is.first "FALSE";is.singleExon "FALSE"
chr16	transdecoder	exon	2108252	2111871	.	-	.	transcript_id "DNTX_00094458";transcript_type "protein_coding";transcript_biotype "protein_coding";exon_number "16";gene_id "XLOC_011468";gene_name "PKD1";class_code "j";oId "Brain-CerebellarHemisphere_00164209";is.last "FALSE";is.first "FALSE";is.singleExon "FALSE"
chr16	transdecoder	exon	2112340	2112473	.	-	.	transcript_id "DNTX_00094458";transcript_type "protein_coding";transcript_biotype "protein_coding";exon_number "15";gene_id "XLOC_011468";gene_name "PKD1";class_code "j";oId "Brain-CerebellarHemisphere_00164209";is.last "FALSE";is.first "FALSE";is.singleExon "FALSE"
chr16	transdecoder	exon	2112788	2112963	.	-	.	transcript_id "DNTX_00094458";transcript_type "protein_coding";transcript_biotype "protein_coding";exon_number "14";gene_id "XLOC_011468";gene_name "PKD1";class_code "j";oId "Brain-CerebellarHemisphere_00164209";is.last "FALSE";is.first "FALSE";is.singleExon "FALSE"
chr16	transdecoder	exon	2113041	2113059	.	-	.	transcript_id "DNTX_00094458";transcript_type "protein_coding";transcript_biotype "protein_coding";exon_number "13";gene_id "XLOC_011468";gene_name "PKD1";class_code "j";oId "Brain-CerebellarHemisphere_00164209";is.last "FALSE";is.first "FALSE";is.singleExon "FALSE"
chr16	transdecoder	exon	2113161	2113292	.	-	.	transcript_id "DNTX_00094458";transcript_type "protein_coding";transcript_biotype "protein_coding";exon_number "12";gene_id "XLOC_011468";gene_name "PKD1";class_code "j";oId "Brain-CerebellarHemisphere_00164209";is.last "FALSE";is.first "FALSE";is.singleExon "FALSE"
chr16	transdecoder	exon	2114170	2114925	.	-	.	transcript_id "DNTX_00094458";transcript_type "protein_coding";transcript_biotype "protein_coding";exon_number "11";gene_id "XLOC_011468";gene_name "PKD1";class_code "j";oId "Brain-CerebellarHemisphere_00164209";is.last "FALSE";is.first "FALSE";is.singleExon "FALSE"
chr16	transdecoder	exon	2115378	2115625	.	-	.	transcript_id "DNTX_00094458";transcript_type "protein_coding";transcript_biotype "protein_coding";exon_number "10";gene_id "XLOC_011468";gene_name "PKD1";class_code "j";oId "Brain-CerebellarHemisphere_00164209";is.last "FALSE";is.first "FALSE";is.singleExon "FALSE"
chr16	transdecoder	exon	2115992	2116118	.	-	.	transcript_id "DNTX_00094458";transcript_type "protein_coding";transcript_biotype "protein_coding";exon_number "9";gene_id "XLOC_011468";gene_name "PKD1";class_code "j";oId "Brain-CerebellarHemisphere_00164209";is.last "FALSE";is.first "FALSE";is.singleExon "FALSE"
chr16	transdecoder	exon	2116529	2116644	.	-	.	transcript_id "DNTX_00094458";transcript_type "protein_coding";transcript_biotype "protein_coding";exon_number "8";gene_id "XLOC_011468";gene_name "PKD1";class_code "j";oId "Brain-CerebellarHemisphere_00164209";is.last "FALSE";is.first "FALSE";is.singleExon "FALSE"
chr16	transdecoder	exon	2116833	2117053	.	-	.	transcript_id "DNTX_00094458";transcript_type "protein_coding";transcript_biotype "protein_coding";exon_number "7";gene_id "XLOC_011468";gene_name "PKD1";class_code "j";oId "Brain-CerebellarHemisphere_00164209";is.last "FALSE";is.first "FALSE";is.singleExon "FALSE"
chr16	transdecoder	exon	2117489	2117672	.	-	.	transcript_id "DNTX_00094458";transcript_type "protein_coding";transcript_biotype "protein_coding";exon_number "6";gene_id "XLOC_011468";gene_name "PKD1";class_code "j";oId "Brain-CerebellarHemisphere_00164209";is.last "FALSE";is.first "FALSE";is.singleExon "FALSE"
chr16	transdecoder	exon	2117791	2118462	.	-	.	transcript_id "DNTX_00094458";transcript_type "protein_coding";transcript_biotype "protein_coding";exon_number "5";gene_id "XLOC_011468";gene_name "PKD1";class_code "j";oId "Brain-CerebellarHemisphere_00164209";is.last "FALSE";is.first "FALSE";is.singleExon "FALSE"
chr16	transdecoder	exon	2118676	2118845	.	-	.	transcript_id "DNTX_00094458";transcript_type "protein_coding";transcript_biotype "protein_coding";exon_number "4";gene_id "XLOC_011468";gene_name "PKD1";class_code "j";oId "Brain-CerebellarHemisphere_00164209";is.last "FALSE";is.first "FALSE";is.singleExon "FALSE"
chr16	transdecoder	exon	2119114	2119185	.	-	.	transcript_id "DNTX_00094458";transcript_type "protein_coding";transcript_biotype "protein_coding";exon_number "3";gene_id "XLOC_011468";gene_name "PKD1";class_code "j";oId "Brain-CerebellarHemisphere_00164209";is.last "FALSE";is.first "FALSE";is.singleExon "FALSE"
chr16	transdecoder	exon	2119307	2119378	.	-	.	transcript_id "DNTX_00094458";transcript_type "protein_coding";transcript_biotype "protein_coding";exon_number "2";gene_id "XLOC_011468";gene_name "PKD1";class_code "j";oId "Brain-CerebellarHemisphere_00164209";is.last "FALSE";is.first "FALSE";is.singleExon "FALSE"
chr16	transdecoder	exon	2135475	2135882	.	-	.	transcript_id "DNTX_00094458";transcript_type "protein_coding";transcript_biotype "protein_coding";exon_number "1";gene_id "XLOC_011468";gene_name "PKD1";class_code "j";oId "Brain-CerebellarHemisphere_00164209";is.last "FALSE";novel_exon_id "nvl_exon73173";novel_exon_type "A3SS";is.first "TRUE";is.singleExon "FALSE"
chr16	transdecoder	five_prime_UTR	2113199	2113292	.	-	.	transcript_id "DNTX_00094458";transcript_type "protein_coding";transcript_biotype "protein_coding";gene_id "XLOC_011468";gene_name "PKD1";class_code "j";oId "Brain-CerebellarHemisphere_00164209";is.last "FALSE";is.first "FALSE";is.singleExon "FALSE"
chr16	transdecoder	five_prime_UTR	2114170	2114925	.	-	.	transcript_id "DNTX_00094458";transcript_type "protein_coding";transcript_biotype "protein_coding";gene_id "XLOC_011468";gene_name "PKD1";class_code "j";oId "Brain-CerebellarHemisphere_00164209";is.last "FALSE";is.first "FALSE";is.singleExon "FALSE"
chr16	transdecoder	five_prime_UTR	2115378	2115625	.	-	.	transcript_id "DNTX_00094458";transcript_type "protein_coding";transcript_biotype "protein_coding";gene_id "XLOC_011468";gene_name "PKD1";class_code "j";oId "Brain-CerebellarHemisphere_00164209";is.last "FALSE";is.first "FALSE";is.singleExon "FALSE"
chr16	transdecoder	five_prime_UTR	2115992	2116118	.	-	.	transcript_id "DNTX_00094458";transcript_type "protein_coding";transcript_biotype "protein_coding";gene_id "XLOC_011468";gene_name "PKD1";class_code "j";oId "Brain-CerebellarHemisphere_00164209";is.last "FALSE";is.first "FALSE";is.singleExon "FALSE"
chr16	transdecoder	five_prime_UTR	2116529	2116644	.	-	.	transcript_id "DNTX_00094458";transcript_type "protein_coding";transcript_biotype "protein_coding";gene_id "XLOC_011468";gene_name "PKD1";class_code "j";oId "Brain-CerebellarHemisphere_00164209";is.last "FALSE";is.first "FALSE";is.singleExon "FALSE"
chr16	transdecoder	five_prime_UTR	2116833	2117053	.	-	.	transcript_id "DNTX_00094458";transcript_type "protein_coding";transcript_biotype "protein_coding";gene_id "XLOC_011468";gene_name "PKD1";class_code "j";oId "Brain-CerebellarHemisphere_00164209";is.last "FALSE";is.first "FALSE";is.singleExon "FALSE"
chr16	transdecoder	five_prime_UTR	2117489	2117672	.	-	.	transcript_id "DNTX_00094458";transcript_type "protein_coding";transcript_biotype "protein_coding";gene_id "XLOC_011468";gene_name "PKD1";class_code "j";oId "Brain-CerebellarHemisphere_00164209";is.last "FALSE";is.first "FALSE";is.singleExon "FALSE"
chr16	transdecoder	five_prime_UTR	2117791	2118462	.	-	.	transcript_id "DNTX_00094458";transcript_type "protein_coding";transcript_biotype "protein_coding";gene_id "XLOC_011468";gene_name "PKD1";class_code "j";oId "Brain-CerebellarHemisphere_00164209";is.last "FALSE";is.first "FALSE";is.singleExon "FALSE"
chr16	transdecoder	five_prime_UTR	2118676	2118845	.	-	.	transcript_id "DNTX_00094458";transcript_type "protein_coding";transcript_biotype "protein_coding";gene_id "XLOC_011468";gene_name "PKD1";class_code "j";oId "Brain-CerebellarHemisphere_00164209";is.last "FALSE";is.first "FALSE";is.singleExon "FALSE"
chr16	transdecoder	five_prime_UTR	2119114	2119185	.	-	.	transcript_id "DNTX_00094458";transcript_type "protein_coding";transcript_biotype "protein_coding";gene_id "XLOC_011468";gene_name "PKD1";class_code "j";oId "Brain-CerebellarHemisphere_00164209";is.last "FALSE";is.first "FALSE";is.singleExon "FALSE"
chr16	transdecoder	five_prime_UTR	2119307	2119378	.	-	.	transcript_id "DNTX_00094458";transcript_type "protein_coding";transcript_biotype "protein_coding";gene_id "XLOC_011468";gene_name "PKD1";class_code "j";oId "Brain-CerebellarHemisphere_00164209";is.last "FALSE";is.first "FALSE";is.singleExon "FALSE"
chr16	transdecoder	five_prime_UTR	2135475	2135882	.	-	.	transcript_id "DNTX_00094458";transcript_type "protein_coding";transcript_biotype "protein_coding";gene_id "XLOC_011468";gene_name "PKD1";class_code "j";oId "Brain-CerebellarHemisphere_00164209";is.last "FALSE";novel_exon_id "nvl_exon73173";novel_exon_type "A3SS";is.first "TRUE";is.singleExon "FALSE"
chr16	transdecoder	start_codon	2113196	2113198	.	-	0	transcript_id "DNTX_00094458";transcript_type "protein_coding";transcript_biotype "protein_coding";gene_id "XLOC_011468";gene_name "PKD1";class_code "j";oId "Brain-CerebellarHemisphere_00164209";is.last "FALSE";is.first "FALSE";is.singleExon "FALSE"
chr16	transdecoder	CDS	2089730	2090194	.	-	0	transcript_id "DNTX_00094458";transcript_type "protein_coding";transcript_biotype "protein_coding";gene_id "XLOC_011468";gene_name "PKD1";class_code "j";oId "Brain-CerebellarHemisphere_00164209";is.last "FALSE";is.first "FALSE";is.singleExon "FALSE"
chr16	transdecoder	CDS	2090285	2090590	.	-	0	transcript_id "DNTX_00094458";transcript_type "protein_coding";transcript_biotype "protein_coding";gene_id "XLOC_011468";gene_name "PKD1";class_code "j";oId "Brain-CerebellarHemisphere_00164209";is.last "FALSE";is.first "FALSE";is.singleExon "FALSE"
chr16	transdecoder	CDS	2090674	2090808	.	-	0	transcript_id "DNTX_00094458";transcript_type "protein_coding";transcript_biotype "protein_coding";gene_id "XLOC_011468";gene_name "PKD1";class_code "j";oId "Brain-CerebellarHemisphere_00164209";is.last "FALSE";is.first "FALSE";is.singleExon "FALSE"
chr16	transdecoder	CDS	2090884	2091174	.	-	0	transcript_id "DNTX_00094458";transcript_type "protein_coding";transcript_biotype "protein_coding";gene_id "XLOC_011468";gene_name "PKD1";class_code "j";oId "Brain-CerebellarHemisphere_00164209";is.last "FALSE";is.first "FALSE";is.singleExon "FALSE"
chr16	transdecoder	CDS	2091423	2091597	.	-	1	transcript_id "DNTX_00094458";transcript_type "protein_coding";transcript_biotype "protein_coding";gene_id "XLOC_011468";gene_name "PKD1";class_code "j";oId "Brain-CerebellarHemisphere_00164209";is.last "FALSE";is.first "FALSE";is.singleExon "FALSE"
chr16	transdecoder	CDS	2091781	2091906	.	-	1	transcript_id "DNTX_00094458";transcript_type "protein_coding";transcript_biotype "protein_coding";gene_id "XLOC_011468";gene_name "PKD1";class_code "j";oId "Brain-CerebellarHemisphere_00164209";is.last "FALSE";is.first "FALSE";is.singleExon "FALSE"
chr16	transdecoder	CDS	2092047	2092188	.	-	2	transcript_id "DNTX_00094458";transcript_type "protein_coding";transcript_biotype "protein_coding";gene_id "XLOC_011468";gene_name "PKD1";class_code "j";oId "Brain-CerebellarHemisphere_00164209";is.last "FALSE";is.first "FALSE";is.singleExon "FALSE"
chr16	transdecoder	CDS	2092480	2092592	.	-	1	transcript_id "DNTX_00094458";transcript_type "protein_coding";transcript_biotype "protein_coding";gene_id "XLOC_011468";gene_name "PKD1";class_code "j";oId "Brain-CerebellarHemisphere_00164209";is.last "FALSE";is.first "FALSE";is.singleExon "FALSE"
chr16	transdecoder	CDS	2092954	2093093	.	-	0	transcript_id "DNTX_00094458";transcript_type "protein_coding";transcript_biotype "protein_coding";gene_id "XLOC_011468";gene_name "PKD1";class_code "j";oId "Brain-CerebellarHemisphere_00164209";is.last "FALSE";is.first "FALSE";is.singleExon "FALSE"
chr16	transdecoder	CDS	2093544	2093738	.	-	0	transcript_id "DNTX_00094458";transcript_type "protein_coding";transcript_biotype "protein_coding";gene_id "XLOC_011468";gene_name "PKD1";class_code "j";oId "Brain-CerebellarHemisphere_00164209";is.last "FALSE";is.first "FALSE";is.singleExon "FALSE"
chr16	transdecoder	CDS	2093811	2094013	.	-	2	transcript_id "DNTX_00094458";transcript_type "protein_coding";transcript_biotype "protein_coding";gene_id "XLOC_011468";gene_name "PKD1";class_code "j";oId "Brain-CerebellarHemisphere_00164209";is.last "FALSE";is.first "FALSE";is.singleExon "FALSE"
chr16	transdecoder	CDS	2094092	2094210	.	-	1	transcript_id "DNTX_00094458";transcript_type "protein_coding";transcript_biotype "protein_coding";gene_id "XLOC_011468";gene_name "PKD1";class_code "j";oId "Brain-CerebellarHemisphere_00164209";is.last "FALSE";is.first "FALSE";is.singleExon "FALSE"
chr16	transdecoder	CDS	2097148	2097241	.	-	2	transcript_id "DNTX_00094458";transcript_type "protein_coding";transcript_biotype "protein_coding";gene_id "XLOC_011468";gene_name "PKD1";class_code "j";oId "Brain-CerebellarHemisphere_00164209";is.last "FALSE";is.first "FALSE";is.singleExon "FALSE"
chr16	transdecoder	CDS	2097319	2097503	.	-	1	transcript_id "DNTX_00094458";transcript_type "protein_coding";transcript_biotype "protein_coding";gene_id "XLOC_011468";gene_name "PKD1";class_code "j";oId "Brain-CerebellarHemisphere_00164209";is.last "FALSE";is.first "FALSE";is.singleExon "FALSE"
chr16	transdecoder	CDS	2097728	2097777	.	-	0	transcript_id "DNTX_00094458";transcript_type "protein_coding";transcript_biotype "protein_coding";gene_id "XLOC_011468";gene_name "PKD1";class_code "j";oId "Brain-CerebellarHemisphere_00164209";is.last "FALSE";is.first "FALSE";is.singleExon "FALSE"
chr16	transdecoder	CDS	2097868	2097984	.	-	0	transcript_id "DNTX_00094458";transcript_type "protein_coding";transcript_biotype "protein_coding";gene_id "XLOC_011468";gene_name "PKD1";class_code "j";oId "Brain-CerebellarHemisphere_00164209";is.last "FALSE";is.first "FALSE";is.singleExon "FALSE"
chr16	transdecoder	CDS	2099644	2099770	.	-	1	transcript_id "DNTX_00094458";transcript_type "protein_coding";transcript_biotype "protein_coding";gene_id "XLOC_011468";gene_name "PKD1";class_code "j";oId "Brain-CerebellarHemisphere_00164209";is.last "FALSE";is.first "FALSE";is.singleExon "FALSE"
chr16	transdecoder	CDS	2099861	2100071	.	-	2	transcript_id "DNTX_00094458";transcript_type "protein_coding";transcript_biotype "protein_coding";gene_id "XLOC_011468";gene_name "PKD1";class_code "j";oId "Brain-CerebellarHemisphere_00164209";is.last "FALSE";is.first "FALSE";is.singleExon "FALSE"
chr16	transdecoder	CDS	2100166	2100309	.	-	2	transcript_id "DNTX_00094458";transcript_type "protein_coding";transcript_biotype "protein_coding";gene_id "XLOC_011468";gene_name "PKD1";class_code "j";oId "Brain-CerebellarHemisphere_00164209";is.last "FALSE";is.first "FALSE";is.singleExon "FALSE"
chr16	transdecoder	CDS	2100396	2100566	.	-	2	transcript_id "DNTX_00094458";transcript_type "protein_coding";transcript_biotype "protein_coding";gene_id "XLOC_011468";gene_name "PKD1";class_code "j";oId "Brain-CerebellarHemisphere_00164209";is.last "FALSE";is.first "FALSE";is.singleExon "FALSE"
chr16	transdecoder	CDS	2102061	2102256	.	-	0	transcript_id "DNTX_00094458";transcript_type "protein_coding";transcript_biotype "protein_coding";gene_id "XLOC_011468";gene_name "PKD1";class_code "j";oId "Brain-CerebellarHemisphere_00164209";is.last "FALSE";is.first "FALSE";is.singleExon "FALSE"
chr16	transdecoder	CDS	2102381	2102633	.	-	1	transcript_id "DNTX_00094458";transcript_type "protein_coding";transcript_biotype "protein_coding";gene_id "XLOC_011468";gene_name "PKD1";class_code "j";oId "Brain-CerebellarHemisphere_00164209";is.last "FALSE";is.first "FALSE";is.singleExon "FALSE"
chr16	transdecoder	CDS	2102814	2102970	.	-	2	transcript_id "DNTX_00094458";transcript_type "protein_coding";transcript_biotype "protein_coding";gene_id "XLOC_011468";gene_name "PKD1";class_code "j";oId "Brain-CerebellarHemisphere_00164209";is.last "FALSE";is.first "FALSE";is.singleExon "FALSE"
chr16	transdecoder	CDS	2103266	2103895	.	-	2	transcript_id "DNTX_00094458";transcript_type "protein_coding";transcript_biotype "protein_coding";gene_id "XLOC_011468";gene_name "PKD1";class_code "j";oId "Brain-CerebellarHemisphere_00164209";is.last "FALSE";is.first "FALSE";is.singleExon "FALSE"
chr16	transdecoder	CDS	2104498	2104642	.	-	0	transcript_id "DNTX_00094458";transcript_type "protein_coding";transcript_biotype "protein_coding";gene_id "XLOC_011468";gene_name "PKD1";class_code "j";oId "Brain-CerebellarHemisphere_00164209";is.last "FALSE";is.first "FALSE";is.singleExon "FALSE"
chr16	transdecoder	CDS	2105322	2105474	.	-	0	transcript_id "DNTX_00094458";transcript_type "protein_coding";transcript_biotype "protein_coding";gene_id "XLOC_011468";gene_name "PKD1";class_code "j";oId "Brain-CerebellarHemisphere_00164209";is.last "FALSE";is.first "FALSE";is.singleExon "FALSE"
chr16	transdecoder	CDS	2105865	2106024	.	-	1	transcript_id "DNTX_00094458";transcript_type "protein_coding";transcript_biotype "protein_coding";gene_id "XLOC_011468";gene_name "PKD1";class_code "j";oId "Brain-CerebellarHemisphere_00164209";is.last "FALSE";is.first "FALSE";is.singleExon "FALSE"
chr16	transdecoder	CDS	2106091	2106304	.	-	2	transcript_id "DNTX_00094458";transcript_type "protein_coding";transcript_biotype "protein_coding";gene_id "XLOC_011468";gene_name "PKD1";class_code "j";oId "Brain-CerebellarHemisphere_00164209";is.last "FALSE";is.first "FALSE";is.singleExon "FALSE"
chr16	transdecoder	CDS	2106398	2106677	.	-	0	transcript_id "DNTX_00094458";transcript_type "protein_coding";transcript_biotype "protein_coding";gene_id "XLOC_011468";gene_name "PKD1";class_code "j";oId "Brain-CerebellarHemisphere_00164209";is.last "FALSE";is.first "FALSE";is.singleExon "FALSE"
chr16	transdecoder	CDS	2106805	2106948	.	-	0	transcript_id "DNTX_00094458";transcript_type "protein_coding";transcript_biotype "protein_coding";gene_id "XLOC_011468";gene_name "PKD1";class_code "j";oId "Brain-CerebellarHemisphere_00164209";is.last "FALSE";is.first "FALSE";is.singleExon "FALSE"
chr16	transdecoder	CDS	2107883	2108032	.	-	0	transcript_id "DNTX_00094458";transcript_type "protein_coding";transcript_biotype "protein_coding";gene_id "XLOC_011468";gene_name "PKD1";class_code "j";oId "Brain-CerebellarHemisphere_00164209";is.last "FALSE";is.first "FALSE";is.singleExon "FALSE"
chr16	transdecoder	CDS	2108252	2111871	.	-	2	transcript_id "DNTX_00094458";transcript_type "protein_coding";transcript_biotype "protein_coding";gene_id "XLOC_011468";gene_name "PKD1";class_code "j";oId "Brain-CerebellarHemisphere_00164209";is.last "FALSE";is.first "FALSE";is.singleExon "FALSE"
chr16	transdecoder	CDS	2112340	2112473	.	-	1	transcript_id "DNTX_00094458";transcript_type "protein_coding";transcript_biotype "protein_coding";gene_id "XLOC_011468";gene_name "PKD1";class_code "j";oId "Brain-CerebellarHemisphere_00164209";is.last "FALSE";is.first "FALSE";is.singleExon "FALSE"
chr16	transdecoder	CDS	2112788	2112963	.	-	0	transcript_id "DNTX_00094458";transcript_type "protein_coding";transcript_biotype "protein_coding";gene_id "XLOC_011468";gene_name "PKD1";class_code "j";oId "Brain-CerebellarHemisphere_00164209";is.last "FALSE";is.first "FALSE";is.singleExon "FALSE"
chr16	transdecoder	CDS	2113041	2113059	.	-	1	transcript_id "DNTX_00094458";transcript_type "protein_coding";transcript_biotype "protein_coding";gene_id "XLOC_011468";gene_name "PKD1";class_code "j";oId "Brain-CerebellarHemisphere_00164209";is.last "FALSE";is.first "FALSE";is.singleExon "FALSE"
chr16	transdecoder	CDS	2113161	2113198	.	-	0	transcript_id "DNTX_00094458";transcript_type "protein_coding";transcript_biotype "protein_coding";gene_id "XLOC_011468";gene_name "PKD1";class_code "j";oId "Brain-CerebellarHemisphere_00164209";is.last "FALSE";is.first "FALSE";is.singleExon "FALSE"
chr16	transdecoder	stop_codon	2089727	2089729	.	-	0	transcript_id "DNTX_00094458";transcript_type "protein_coding";transcript_biotype "protein_coding";gene_id "XLOC_011468";gene_name "PKD1";class_code "j";oId "Brain-CerebellarHemisphere_00164209";is.last "FALSE";is.first "FALSE";is.singleExon "FALSE"
chr16	transdecoder	three_prime_UTR	2089669	2089726	.	-	.	transcript_id "DNTX_00094458";transcript_type "protein_coding";transcript_biotype "protein_coding";gene_id "XLOC_011468";gene_name "PKD1";class_code "j";oId "Brain-CerebellarHemisphere_00164209";is.last "FALSE";is.first "FALSE";is.singleExon "FALSE"
chr16	transdecoder	transcript	2089677	2114481	.	-	.	transcript_id "DNTX_00092453";transcript_type "protein_coding";transcript_biotype "protein_coding";gene_id "XLOC_011468";gene_name "PKD1";class_code "j";oId "Brain-AnteriorcingulatecortexBA24_00160948";is.last "FALSE";is.first "FALSE";is.singleExon "FALSE"
chr16	transdecoder	exon	2089677	2090194	.	-	.	transcript_id "DNTX_00092453";transcript_type "protein_coding";transcript_biotype "protein_coding";exon_number "37";gene_id "XLOC_011468";gene_name "PKD1";class_code "j";oId "Brain-AnteriorcingulatecortexBA24_00160948";is.last "TRUE";novel_exon_id "nvl_exon73221";novel_exon_type "A5SS";is.first "FALSE";is.singleExon "FALSE"
chr16	transdecoder	exon	2090285	2090590	.	-	.	transcript_id "DNTX_00092453";transcript_type "protein_coding";transcript_biotype "protein_coding";exon_number "36";gene_id "XLOC_011468";gene_name "PKD1";class_code "j";oId "Brain-AnteriorcingulatecortexBA24_00160948";is.last "FALSE";is.first "FALSE";is.singleExon "FALSE"
chr16	transdecoder	exon	2090674	2090808	.	-	.	transcript_id "DNTX_00092453";transcript_type "protein_coding";transcript_biotype "protein_coding";exon_number "35";gene_id "XLOC_011468";gene_name "PKD1";class_code "j";oId "Brain-AnteriorcingulatecortexBA24_00160948";is.last "FALSE";is.first "FALSE";is.singleExon "FALSE"
chr16	transdecoder	exon	2090884	2091174	.	-	.	transcript_id "DNTX_00092453";transcript_type "protein_coding";transcript_biotype "protein_coding";exon_number "34";gene_id "XLOC_011468";gene_name "PKD1";class_code "j";oId "Brain-AnteriorcingulatecortexBA24_00160948";is.last "FALSE";is.first "FALSE";is.singleExon "FALSE"
chr16	transdecoder	exon	2091423	2091597	.	-	.	transcript_id "DNTX_00092453";transcript_type "protein_coding";transcript_biotype "protein_coding";exon_number "33";gene_id "XLOC_011468";gene_name "PKD1";class_code "j";oId "Brain-AnteriorcingulatecortexBA24_00160948";is.last "FALSE";is.first "FALSE";is.singleExon "FALSE"
chr16	transdecoder	exon	2091781	2091906	.	-	.	transcript_id "DNTX_00092453";transcript_type "protein_coding";transcript_biotype "protein_coding";exon_number "32";gene_id "XLOC_011468";gene_name "PKD1";class_code "j";oId "Brain-AnteriorcingulatecortexBA24_00160948";is.last "FALSE";is.first "FALSE";is.singleExon "FALSE"
chr16	transdecoder	exon	2092047	2092188	.	-	.	transcript_id "DNTX_00092453";transcript_type "protein_coding";transcript_biotype "protein_coding";exon_number "31";gene_id "XLOC_011468";gene_name "PKD1";class_code "j";oId "Brain-AnteriorcingulatecortexBA24_00160948";is.last "FALSE";is.first "FALSE";is.singleExon "FALSE"
chr16	transdecoder	exon	2092480	2092592	.	-	.	transcript_id "DNTX_00092453";transcript_type "protein_coding";transcript_biotype "protein_coding";exon_number "30";gene_id "XLOC_011468";gene_name "PKD1";class_code "j";oId "Brain-AnteriorcingulatecortexBA24_00160948";is.last "FALSE";is.first "FALSE";is.singleExon "FALSE"
chr16	transdecoder	exon	2092954	2093093	.	-	.	transcript_id "DNTX_00092453";transcript_type "protein_coding";transcript_biotype "protein_coding";exon_number "29";gene_id "XLOC_011468";gene_name "PKD1";class_code "j";oId "Brain-AnteriorcingulatecortexBA24_00160948";is.last "FALSE";is.first "FALSE";is.singleExon "FALSE"
chr16	transdecoder	exon	2093544	2093738	.	-	.	transcript_id "DNTX_00092453";transcript_type "protein_coding";transcript_biotype "protein_coding";exon_number "28";gene_id "XLOC_011468";gene_name "PKD1";class_code "j";oId "Brain-AnteriorcingulatecortexBA24_00160948";is.last "FALSE";is.first "FALSE";is.singleExon "FALSE"
chr16	transdecoder	exon	2093811	2094013	.	-	.	transcript_id "DNTX_00092453";transcript_type "protein_coding";transcript_biotype "protein_coding";exon_number "27";gene_id "XLOC_011468";gene_name "PKD1";class_code "j";oId "Brain-AnteriorcingulatecortexBA24_00160948";is.last "FALSE";is.first "FALSE";is.singleExon "FALSE"
chr16	transdecoder	exon	2094092	2094210	.	-	.	transcript_id "DNTX_00092453";transcript_type "protein_coding";transcript_biotype "protein_coding";exon_number "26";gene_id "XLOC_011468";gene_name "PKD1";class_code "j";oId "Brain-AnteriorcingulatecortexBA24_00160948";is.last "FALSE";is.first "FALSE";is.singleExon "FALSE"
chr16	transdecoder	exon	2097148	2097241	.	-	.	transcript_id "DNTX_00092453";transcript_type "protein_coding";transcript_biotype "protein_coding";exon_number "25";gene_id "XLOC_011468";gene_name "PKD1";class_code "j";oId "Brain-AnteriorcingulatecortexBA24_00160948";is.last "FALSE";is.first "FALSE";is.singleExon "FALSE"
chr16	transdecoder	exon	2097319	2097503	.	-	.	transcript_id "DNTX_00092453";transcript_type "protein_coding";transcript_biotype "protein_coding";exon_number "24";gene_id "XLOC_011468";gene_name "PKD1";class_code "j";oId "Brain-AnteriorcingulatecortexBA24_00160948";is.last "FALSE";is.first "FALSE";is.singleExon "FALSE"
chr16	transdecoder	exon	2097728	2097780	.	-	.	transcript_id "DNTX_00092453";transcript_type "protein_coding";transcript_biotype "protein_coding";exon_number "23";gene_id "XLOC_011468";gene_name "PKD1";class_code "j";oId "Brain-AnteriorcingulatecortexBA24_00160948";is.last "FALSE";is.first "FALSE";is.singleExon "FALSE"
chr16	transdecoder	exon	2097868	2097984	.	-	.	transcript_id "DNTX_00092453";transcript_type "protein_coding";transcript_biotype "protein_coding";exon_number "22";gene_id "XLOC_011468";gene_name "PKD1";class_code "j";oId "Brain-AnteriorcingulatecortexBA24_00160948";is.last "FALSE";is.first "FALSE";is.singleExon "FALSE"
chr16	transdecoder	exon	2099644	2099770	.	-	.	transcript_id "DNTX_00092453";transcript_type "protein_coding";transcript_biotype "protein_coding";exon_number "21";gene_id "XLOC_011468";gene_name "PKD1";class_code "j";oId "Brain-AnteriorcingulatecortexBA24_00160948";is.last "FALSE";is.first "FALSE";is.singleExon "FALSE"
chr16	transdecoder	exon	2099861	2100071	.	-	.	transcript_id "DNTX_00092453";transcript_type "protein_coding";transcript_biotype "protein_coding";exon_number "20";gene_id "XLOC_011468";gene_name "PKD1";class_code "j";oId "Brain-AnteriorcingulatecortexBA24_00160948";is.last "FALSE";is.first "FALSE";is.singleExon "FALSE"
chr16	transdecoder	exon	2100166	2100309	.	-	.	transcript_id "DNTX_00092453";transcript_type "protein_coding";transcript_biotype "protein_coding";exon_number "19";gene_id "XLOC_011468";gene_name "PKD1";class_code "j";oId "Brain-AnteriorcingulatecortexBA24_00160948";is.last "FALSE";is.first "FALSE";is.singleExon "FALSE"
chr16	transdecoder	exon	2100396	2100566	.	-	.	transcript_id "DNTX_00092453";transcript_type "protein_coding";transcript_biotype "protein_coding";exon_number "18";gene_id "XLOC_011468";gene_name "PKD1";class_code "j";oId "Brain-AnteriorcingulatecortexBA24_00160948";is.last "FALSE";is.first "FALSE";is.singleExon "FALSE"
chr16	transdecoder	exon	2102061	2102256	.	-	.	transcript_id "DNTX_00092453";transcript_type "protein_coding";transcript_biotype "protein_coding";exon_number "17";gene_id "XLOC_011468";gene_name "PKD1";class_code "j";oId "Brain-AnteriorcingulatecortexBA24_00160948";is.last "FALSE";is.first "FALSE";is.singleExon "FALSE"
chr16	transdecoder	exon	2102381	2102633	.	-	.	transcript_id "DNTX_00092453";transcript_type "protein_coding";transcript_biotype "protein_coding";exon_number "16";gene_id "XLOC_011468";gene_name "PKD1";class_code "j";oId "Brain-AnteriorcingulatecortexBA24_00160948";is.last "FALSE";is.first "FALSE";is.singleExon "FALSE"
chr16	transdecoder	exon	2102814	2102970	.	-	.	transcript_id "DNTX_00092453";transcript_type "protein_coding";transcript_biotype "protein_coding";exon_number "15";gene_id "XLOC_011468";gene_name "PKD1";class_code "j";oId "Brain-AnteriorcingulatecortexBA24_00160948";is.last "FALSE";is.first "FALSE";is.singleExon "FALSE"
chr16	transdecoder	exon	2103266	2103895	.	-	.	transcript_id "DNTX_00092453";transcript_type "protein_coding";transcript_biotype "protein_coding";exon_number "14";gene_id "XLOC_011468";gene_name "PKD1";class_code "j";oId "Brain-AnteriorcingulatecortexBA24_00160948";is.last "FALSE";is.first "FALSE";is.singleExon "FALSE"
chr16	transdecoder	exon	2104498	2104642	.	-	.	transcript_id "DNTX_00092453";transcript_type "protein_coding";transcript_biotype "protein_coding";exon_number "13";gene_id "XLOC_011468";gene_name "PKD1";class_code "j";oId "Brain-AnteriorcingulatecortexBA24_00160948";is.last "FALSE";is.first "FALSE";is.singleExon "FALSE"
chr16	transdecoder	exon	2105322	2105474	.	-	.	transcript_id "DNTX_00092453";transcript_type "protein_coding";transcript_biotype "protein_coding";exon_number "12";gene_id "XLOC_011468";gene_name "PKD1";class_code "j";oId "Brain-AnteriorcingulatecortexBA24_00160948";is.last "FALSE";is.first "FALSE";is.singleExon "FALSE"
chr16	transdecoder	exon	2105865	2106024	.	-	.	transcript_id "DNTX_00092453";transcript_type "protein_coding";transcript_biotype "protein_coding";exon_number "11";gene_id "XLOC_011468";gene_name "PKD1";class_code "j";oId "Brain-AnteriorcingulatecortexBA24_00160948";is.last "FALSE";is.first "FALSE";is.singleExon "FALSE"
chr16	transdecoder	exon	2106091	2106304	.	-	.	transcript_id "DNTX_00092453";transcript_type "protein_coding";transcript_biotype "protein_coding";exon_number "10";gene_id "XLOC_011468";gene_name "PKD1";class_code "j";oId "Brain-AnteriorcingulatecortexBA24_00160948";is.last "FALSE";is.first "FALSE";is.singleExon "FALSE"
chr16	transdecoder	exon	2106398	2106677	.	-	.	transcript_id "DNTX_00092453";transcript_type "protein_coding";transcript_biotype "protein_coding";exon_number "9";gene_id "XLOC_011468";gene_name "PKD1";class_code "j";oId "Brain-AnteriorcingulatecortexBA24_00160948";is.last "FALSE";is.first "FALSE";is.singleExon "FALSE"
chr16	transdecoder	exon	2106805	2106948	.	-	.	transcript_id "DNTX_00092453";transcript_type "protein_coding";transcript_biotype "protein_coding";exon_number "8";gene_id "XLOC_011468";gene_name "PKD1";class_code "j";oId "Brain-AnteriorcingulatecortexBA24_00160948";is.last "FALSE";is.first "FALSE";is.singleExon "FALSE"
chr16	transdecoder	exon	2107883	2108032	.	-	.	transcript_id "DNTX_00092453";transcript_type "protein_coding";transcript_biotype "protein_coding";exon_number "7";gene_id "XLOC_011468";gene_name "PKD1";class_code "j";oId "Brain-AnteriorcingulatecortexBA24_00160948";is.last "FALSE";is.first "FALSE";is.singleExon "FALSE"
chr16	transdecoder	exon	2108252	2111871	.	-	.	transcript_id "DNTX_00092453";transcript_type "protein_coding";transcript_biotype "protein_coding";exon_number "6";gene_id "XLOC_011468";gene_name "PKD1";class_code "j";oId "Brain-AnteriorcingulatecortexBA24_00160948";is.last "FALSE";is.first "FALSE";is.singleExon "FALSE"
chr16	transdecoder	exon	2112340	2112473	.	-	.	transcript_id "DNTX_00092453";transcript_type "protein_coding";transcript_biotype "protein_coding";exon_number "5";gene_id "XLOC_011468";gene_name "PKD1";class_code "j";oId "Brain-AnteriorcingulatecortexBA24_00160948";is.last "FALSE";is.first "FALSE";is.singleExon "FALSE"
chr16	transdecoder	exon	2112788	2112963	.	-	.	transcript_id "DNTX_00092453";transcript_type "protein_coding";transcript_biotype "protein_coding";exon_number "4";gene_id "XLOC_011468";gene_name "PKD1";class_code "j";oId "Brain-AnteriorcingulatecortexBA24_00160948";is.last "FALSE";is.first "FALSE";is.singleExon "FALSE"
chr16	transdecoder	exon	2113041	2113080	.	-	.	transcript_id "DNTX_00092453";transcript_type "protein_coding";transcript_biotype "protein_coding";exon_number "3";gene_id "XLOC_011468";gene_name "PKD1";class_code "j";oId "Brain-AnteriorcingulatecortexBA24_00160948";is.last "FALSE";novel_exon_id "nvl_exon73214";novel_exon_type "A3SS";is.first "FALSE";is.singleExon "FALSE"
chr16	transdecoder	exon	2113161	2113292	.	-	.	transcript_id "DNTX_00092453";transcript_type "protein_coding";transcript_biotype "protein_coding";exon_number "2";gene_id "XLOC_011468";gene_name "PKD1";class_code "j";oId "Brain-AnteriorcingulatecortexBA24_00160948";is.last "FALSE";is.first "FALSE";is.singleExon "FALSE"
chr16	transdecoder	exon	2114170	2114481	.	-	.	transcript_id "DNTX_00092453";transcript_type "protein_coding";transcript_biotype "protein_coding";exon_number "1";gene_id "XLOC_011468";gene_name "PKD1";class_code "j";oId "Brain-AnteriorcingulatecortexBA24_00160948";is.last "FALSE";is.first "TRUE";is.singleExon "FALSE"
chr16	transdecoder	five_prime_UTR	2113199	2113292	.	-	.	transcript_id "DNTX_00092453";transcript_type "protein_coding";transcript_biotype "protein_coding";gene_id "XLOC_011468";gene_name "PKD1";class_code "j";oId "Brain-AnteriorcingulatecortexBA24_00160948";is.last "FALSE";is.first "FALSE";is.singleExon "FALSE"
chr16	transdecoder	five_prime_UTR	2114170	2114481	.	-	.	transcript_id "DNTX_00092453";transcript_type "protein_coding";transcript_biotype "protein_coding";gene_id "XLOC_011468";gene_name "PKD1";class_code "j";oId "Brain-AnteriorcingulatecortexBA24_00160948";is.last "FALSE";is.first "TRUE";is.singleExon "FALSE"
chr16	transdecoder	start_codon	2113196	2113198	.	-	0	transcript_id "DNTX_00092453";transcript_type "protein_coding";transcript_biotype "protein_coding";gene_id "XLOC_011468";gene_name "PKD1";class_code "j";oId "Brain-AnteriorcingulatecortexBA24_00160948";is.last "FALSE";is.first "FALSE";is.singleExon "FALSE"
chr16	transdecoder	CDS	2089730	2090194	.	-	0	transcript_id "DNTX_00092453";transcript_type "protein_coding";transcript_biotype "protein_coding";gene_id "XLOC_011468";gene_name "PKD1";class_code "j";oId "Brain-AnteriorcingulatecortexBA24_00160948";is.last "FALSE";is.first "FALSE";is.singleExon "FALSE"
chr16	transdecoder	CDS	2090285	2090590	.	-	0	transcript_id "DNTX_00092453";transcript_type "protein_coding";transcript_biotype "protein_coding";gene_id "XLOC_011468";gene_name "PKD1";class_code "j";oId "Brain-AnteriorcingulatecortexBA24_00160948";is.last "FALSE";is.first "FALSE";is.singleExon "FALSE"
chr16	transdecoder	CDS	2090674	2090808	.	-	0	transcript_id "DNTX_00092453";transcript_type "protein_coding";transcript_biotype "protein_coding";gene_id "XLOC_011468";gene_name "PKD1";class_code "j";oId "Brain-AnteriorcingulatecortexBA24_00160948";is.last "FALSE";is.first "FALSE";is.singleExon "FALSE"
chr16	transdecoder	CDS	2090884	2091174	.	-	0	transcript_id "DNTX_00092453";transcript_type "protein_coding";transcript_biotype "protein_coding";gene_id "XLOC_011468";gene_name "PKD1";class_code "j";oId "Brain-AnteriorcingulatecortexBA24_00160948";is.last "FALSE";is.first "FALSE";is.singleExon "FALSE"
chr16	transdecoder	CDS	2091423	2091597	.	-	1	transcript_id "DNTX_00092453";transcript_type "protein_coding";transcript_biotype "protein_coding";gene_id "XLOC_011468";gene_name "PKD1";class_code "j";oId "Brain-AnteriorcingulatecortexBA24_00160948";is.last "FALSE";is.first "FALSE";is.singleExon "FALSE"
chr16	transdecoder	CDS	2091781	2091906	.	-	1	transcript_id "DNTX_00092453";transcript_type "protein_coding";transcript_biotype "protein_coding";gene_id "XLOC_011468";gene_name "PKD1";class_code "j";oId "Brain-AnteriorcingulatecortexBA24_00160948";is.last "FALSE";is.first "FALSE";is.singleExon "FALSE"
chr16	transdecoder	CDS	2092047	2092188	.	-	2	transcript_id "DNTX_00092453";transcript_type "protein_coding";transcript_biotype "protein_coding";gene_id "XLOC_011468";gene_name "PKD1";class_code "j";oId "Brain-AnteriorcingulatecortexBA24_00160948";is.last "FALSE";is.first "FALSE";is.singleExon "FALSE"
chr16	transdecoder	CDS	2092480	2092592	.	-	1	transcript_id "DNTX_00092453";transcript_type "protein_coding";transcript_biotype "protein_coding";gene_id "XLOC_011468";gene_name "PKD1";class_code "j";oId "Brain-AnteriorcingulatecortexBA24_00160948";is.last "FALSE";is.first "FALSE";is.singleExon "FALSE"
chr16	transdecoder	CDS	2092954	2093093	.	-	0	transcript_id "DNTX_00092453";transcript_type "protein_coding";transcript_biotype "protein_coding";gene_id "XLOC_011468";gene_name "PKD1";class_code "j";oId "Brain-AnteriorcingulatecortexBA24_00160948";is.last "FALSE";is.first "FALSE";is.singleExon "FALSE"
chr16	transdecoder	CDS	2093544	2093738	.	-	0	transcript_id "DNTX_00092453";transcript_type "protein_coding";transcript_biotype "protein_coding";gene_id "XLOC_011468";gene_name "PKD1";class_code "j";oId "Brain-AnteriorcingulatecortexBA24_00160948";is.last "FALSE";is.first "FALSE";is.singleExon "FALSE"
chr16	transdecoder	CDS	2093811	2094013	.	-	2	transcript_id "DNTX_00092453";transcript_type "protein_coding";transcript_biotype "protein_coding";gene_id "XLOC_011468";gene_name "PKD1";class_code "j";oId "Brain-AnteriorcingulatecortexBA24_00160948";is.last "FALSE";is.first "FALSE";is.singleExon "FALSE"
chr16	transdecoder	CDS	2094092	2094210	.	-	1	transcript_id "DNTX_00092453";transcript_type "protein_coding";transcript_biotype "protein_coding";gene_id "XLOC_011468";gene_name "PKD1";class_code "j";oId "Brain-AnteriorcingulatecortexBA24_00160948";is.last "FALSE";is.first "FALSE";is.singleExon "FALSE"
chr16	transdecoder	CDS	2097148	2097241	.	-	2	transcript_id "DNTX_00092453";transcript_type "protein_coding";transcript_biotype "protein_coding";gene_id "XLOC_011468";gene_name "PKD1";class_code "j";oId "Brain-AnteriorcingulatecortexBA24_00160948";is.last "FALSE";is.first "FALSE";is.singleExon "FALSE"
chr16	transdecoder	CDS	2097319	2097503	.	-	1	transcript_id "DNTX_00092453";transcript_type "protein_coding";transcript_biotype "protein_coding";gene_id "XLOC_011468";gene_name "PKD1";class_code "j";oId "Brain-AnteriorcingulatecortexBA24_00160948";is.last "FALSE";is.first "FALSE";is.singleExon "FALSE"
chr16	transdecoder	CDS	2097728	2097780	.	-	0	transcript_id "DNTX_00092453";transcript_type "protein_coding";transcript_biotype "protein_coding";gene_id "XLOC_011468";gene_name "PKD1";class_code "j";oId "Brain-AnteriorcingulatecortexBA24_00160948";is.last "FALSE";is.first "FALSE";is.singleExon "FALSE"
chr16	transdecoder	CDS	2097868	2097984	.	-	0	transcript_id "DNTX_00092453";transcript_type "protein_coding";transcript_biotype "protein_coding";gene_id "XLOC_011468";gene_name "PKD1";class_code "j";oId "Brain-AnteriorcingulatecortexBA24_00160948";is.last "FALSE";is.first "FALSE";is.singleExon "FALSE"
chr16	transdecoder	CDS	2099644	2099770	.	-	1	transcript_id "DNTX_00092453";transcript_type "protein_coding";transcript_biotype "protein_coding";gene_id "XLOC_011468";gene_name "PKD1";class_code "j";oId "Brain-AnteriorcingulatecortexBA24_00160948";is.last "FALSE";is.first "FALSE";is.singleExon "FALSE"
chr16	transdecoder	CDS	2099861	2100071	.	-	2	transcript_id "DNTX_00092453";transcript_type "protein_coding";transcript_biotype "protein_coding";gene_id "XLOC_011468";gene_name "PKD1";class_code "j";oId "Brain-AnteriorcingulatecortexBA24_00160948";is.last "FALSE";is.first "FALSE";is.singleExon "FALSE"
chr16	transdecoder	CDS	2100166	2100309	.	-	2	transcript_id "DNTX_00092453";transcript_type "protein_coding";transcript_biotype "protein_coding";gene_id "XLOC_011468";gene_name "PKD1";class_code "j";oId "Brain-AnteriorcingulatecortexBA24_00160948";is.last "FALSE";is.first "FALSE";is.singleExon "FALSE"
chr16	transdecoder	CDS	2100396	2100566	.	-	2	transcript_id "DNTX_00092453";transcript_type "protein_coding";transcript_biotype "protein_coding";gene_id "XLOC_011468";gene_name "PKD1";class_code "j";oId "Brain-AnteriorcingulatecortexBA24_00160948";is.last "FALSE";is.first "FALSE";is.singleExon "FALSE"
chr16	transdecoder	CDS	2102061	2102256	.	-	0	transcript_id "DNTX_00092453";transcript_type "protein_coding";transcript_biotype "protein_coding";gene_id "XLOC_011468";gene_name "PKD1";class_code "j";oId "Brain-AnteriorcingulatecortexBA24_00160948";is.last "FALSE";is.first "FALSE";is.singleExon "FALSE"
chr16	transdecoder	CDS	2102381	2102633	.	-	1	transcript_id "DNTX_00092453";transcript_type "protein_coding";transcript_biotype "protein_coding";gene_id "XLOC_011468";gene_name "PKD1";class_code "j";oId "Brain-AnteriorcingulatecortexBA24_00160948";is.last "FALSE";is.first "FALSE";is.singleExon "FALSE"
chr16	transdecoder	CDS	2102814	2102970	.	-	2	transcript_id "DNTX_00092453";transcript_type "protein_coding";transcript_biotype "protein_coding";gene_id "XLOC_011468";gene_name "PKD1";class_code "j";oId "Brain-AnteriorcingulatecortexBA24_00160948";is.last "FALSE";is.first "FALSE";is.singleExon "FALSE"
chr16	transdecoder	CDS	2103266	2103895	.	-	2	transcript_id "DNTX_00092453";transcript_type "protein_coding";transcript_biotype "protein_coding";gene_id "XLOC_011468";gene_name "PKD1";class_code "j";oId "Brain-AnteriorcingulatecortexBA24_00160948";is.last "FALSE";is.first "FALSE";is.singleExon "FALSE"
chr16	transdecoder	CDS	2104498	2104642	.	-	0	transcript_id "DNTX_00092453";transcript_type "protein_coding";transcript_biotype "protein_coding";gene_id "XLOC_011468";gene_name "PKD1";class_code "j";oId "Brain-AnteriorcingulatecortexBA24_00160948";is.last "FALSE";is.first "FALSE";is.singleExon "FALSE"
chr16	transdecoder	CDS	2105322	2105474	.	-	0	transcript_id "DNTX_00092453";transcript_type "protein_coding";transcript_biotype "protein_coding";gene_id "XLOC_011468";gene_name "PKD1";class_code "j";oId "Brain-AnteriorcingulatecortexBA24_00160948";is.last "FALSE";is.first "FALSE";is.singleExon "FALSE"
chr16	transdecoder	CDS	2105865	2106024	.	-	1	transcript_id "DNTX_00092453";transcript_type "protein_coding";transcript_biotype "protein_coding";gene_id "XLOC_011468";gene_name "PKD1";class_code "j";oId "Brain-AnteriorcingulatecortexBA24_00160948";is.last "FALSE";is.first "FALSE";is.singleExon "FALSE"
chr16	transdecoder	CDS	2106091	2106304	.	-	2	transcript_id "DNTX_00092453";transcript_type "protein_coding";transcript_biotype "protein_coding";gene_id "XLOC_011468";gene_name "PKD1";class_code "j";oId "Brain-AnteriorcingulatecortexBA24_00160948";is.last "FALSE";is.first "FALSE";is.singleExon "FALSE"
chr16	transdecoder	CDS	2106398	2106677	.	-	0	transcript_id "DNTX_00092453";transcript_type "protein_coding";transcript_biotype "protein_coding";gene_id "XLOC_011468";gene_name "PKD1";class_code "j";oId "Brain-AnteriorcingulatecortexBA24_00160948";is.last "FALSE";is.first "FALSE";is.singleExon "FALSE"
chr16	transdecoder	CDS	2106805	2106948	.	-	0	transcript_id "DNTX_00092453";transcript_type "protein_coding";transcript_biotype "protein_coding";gene_id "XLOC_011468";gene_name "PKD1";class_code "j";oId "Brain-AnteriorcingulatecortexBA24_00160948";is.last "FALSE";is.first "FALSE";is.singleExon "FALSE"
chr16	transdecoder	CDS	2107883	2108032	.	-	0	transcript_id "DNTX_00092453";transcript_type "protein_coding";transcript_biotype "protein_coding";gene_id "XLOC_011468";gene_name "PKD1";class_code "j";oId "Brain-AnteriorcingulatecortexBA24_00160948";is.last "FALSE";is.first "FALSE";is.singleExon "FALSE"
chr16	transdecoder	CDS	2108252	2111871	.	-	2	transcript_id "DNTX_00092453";transcript_type "protein_coding";transcript_biotype "protein_coding";gene_id "XLOC_011468";gene_name "PKD1";class_code "j";oId "Brain-AnteriorcingulatecortexBA24_00160948";is.last "FALSE";is.first "FALSE";is.singleExon "FALSE"
chr16	transdecoder	CDS	2112340	2112473	.	-	1	transcript_id "DNTX_00092453";transcript_type "protein_coding";transcript_biotype "protein_coding";gene_id "XLOC_011468";gene_name "PKD1";class_code "j";oId "Brain-AnteriorcingulatecortexBA24_00160948";is.last "FALSE";is.first "FALSE";is.singleExon "FALSE"
chr16	transdecoder	CDS	2112788	2112963	.	-	0	transcript_id "DNTX_00092453";transcript_type "protein_coding";transcript_biotype "protein_coding";gene_id "XLOC_011468";gene_name "PKD1";class_code "j";oId "Brain-AnteriorcingulatecortexBA24_00160948";is.last "FALSE";is.first "FALSE";is.singleExon "FALSE"
chr16	transdecoder	CDS	2113041	2113080	.	-	1	transcript_id "DNTX_00092453";transcript_type "protein_coding";transcript_biotype "protein_coding";gene_id "XLOC_011468";gene_name "PKD1";class_code "j";oId "Brain-AnteriorcingulatecortexBA24_00160948";is.last "FALSE";novel_exon_id "nvl_exon73214";novel_exon_type "A3SS";is.first "FALSE";is.singleExon "FALSE"
chr16	transdecoder	CDS	2113161	2113198	.	-	0	transcript_id "DNTX_00092453";transcript_type "protein_coding";transcript_biotype "protein_coding";gene_id "XLOC_011468";gene_name "PKD1";class_code "j";oId "Brain-AnteriorcingulatecortexBA24_00160948";is.last "FALSE";is.first "FALSE";is.singleExon "FALSE"
chr16	transdecoder	stop_codon	2089727	2089729	.	-	0	transcript_id "DNTX_00092453";transcript_type "protein_coding";transcript_biotype "protein_coding";gene_id "XLOC_011468";gene_name "PKD1";class_code "j";oId "Brain-AnteriorcingulatecortexBA24_00160948";is.last "FALSE";is.first "FALSE";is.singleExon "FALSE"
chr16	transdecoder	three_prime_UTR	2089677	2089726	.	-	.	transcript_id "DNTX_00092453";transcript_type "protein_coding";transcript_biotype "protein_coding";gene_id "XLOC_011468";gene_name "PKD1";class_code "j";oId "Brain-AnteriorcingulatecortexBA24_00160948";is.last "FALSE";is.first "FALSE";is.singleExon "FALSE"
chr16	transdecoder	transcript	2089677	2119345	.	-	.	transcript_id "DNTX_00094459";transcript_type "protein_coding";transcript_biotype "protein_coding";gene_id "XLOC_011468";gene_name "PKD1";class_code "n";oId "Brain-CerebellarHemisphere_00162857";is.last "FALSE";is.first "FALSE";is.singleExon "FALSE"
chr16	transdecoder	exon	2089677	2090194	.	-	.	transcript_id "DNTX_00094459";transcript_type "protein_coding";transcript_biotype "protein_coding";exon_number "45";gene_id "XLOC_011468";gene_name "PKD1";class_code "n";oId "Brain-CerebellarHemisphere_00162857";is.last "TRUE";novel_exon_id "nvl_exon73221";novel_exon_type "A5SS";is.first "FALSE";is.singleExon "FALSE"
chr16	transdecoder	exon	2090285	2090590	.	-	.	transcript_id "DNTX_00094459";transcript_type "protein_coding";transcript_biotype "protein_coding";exon_number "44";gene_id "XLOC_011468";gene_name "PKD1";class_code "n";oId "Brain-CerebellarHemisphere_00162857";is.last "FALSE";is.first "FALSE";is.singleExon "FALSE"
chr16	transdecoder	exon	2090674	2090808	.	-	.	transcript_id "DNTX_00094459";transcript_type "protein_coding";transcript_biotype "protein_coding";exon_number "43";gene_id "XLOC_011468";gene_name "PKD1";class_code "n";oId "Brain-CerebellarHemisphere_00162857";is.last "FALSE";is.first "FALSE";is.singleExon "FALSE"
chr16	transdecoder	exon	2090884	2091174	.	-	.	transcript_id "DNTX_00094459";transcript_type "protein_coding";transcript_biotype "protein_coding";exon_number "42";gene_id "XLOC_011468";gene_name "PKD1";class_code "n";oId "Brain-CerebellarHemisphere_00162857";is.last "FALSE";is.first "FALSE";is.singleExon "FALSE"
chr16	transdecoder	exon	2091423	2091597	.	-	.	transcript_id "DNTX_00094459";transcript_type "protein_coding";transcript_biotype "protein_coding";exon_number "41";gene_id "XLOC_011468";gene_name "PKD1";class_code "n";oId "Brain-CerebellarHemisphere_00162857";is.last "FALSE";is.first "FALSE";is.singleExon "FALSE"
chr16	transdecoder	exon	2091781	2091906	.	-	.	transcript_id "DNTX_00094459";transcript_type "protein_coding";transcript_biotype "protein_coding";exon_number "40";gene_id "XLOC_011468";gene_name "PKD1";class_code "n";oId "Brain-CerebellarHemisphere_00162857";is.last "FALSE";is.first "FALSE";is.singleExon "FALSE"
chr16	transdecoder	exon	2092047	2092188	.	-	.	transcript_id "DNTX_00094459";transcript_type "protein_coding";transcript_biotype "protein_coding";exon_number "39";gene_id "XLOC_011468";gene_name "PKD1";class_code "n";oId "Brain-CerebellarHemisphere_00162857";is.last "FALSE";is.first "FALSE";is.singleExon "FALSE"
chr16	transdecoder	exon	2092480	2092592	.	-	.	transcript_id "DNTX_00094459";transcript_type "protein_coding";transcript_biotype "protein_coding";exon_number "38";gene_id "XLOC_011468";gene_name "PKD1";class_code "n";oId "Brain-CerebellarHemisphere_00162857";is.last "FALSE";is.first "FALSE";is.singleExon "FALSE"
chr16	transdecoder	exon	2092954	2093093	.	-	.	transcript_id "DNTX_00094459";transcript_type "protein_coding";transcript_biotype "protein_coding";exon_number "37";gene_id "XLOC_011468";gene_name "PKD1";class_code "n";oId "Brain-CerebellarHemisphere_00162857";is.last "FALSE";is.first "FALSE";is.singleExon "FALSE"
chr16	transdecoder	exon	2093544	2093738	.	-	.	transcript_id "DNTX_00094459";transcript_type "protein_coding";transcript_biotype "protein_coding";exon_number "36";gene_id "XLOC_011468";gene_name "PKD1";class_code "n";oId "Brain-CerebellarHemisphere_00162857";is.last "FALSE";is.first "FALSE";is.singleExon "FALSE"
chr16	transdecoder	exon	2093811	2094013	.	-	.	transcript_id "DNTX_00094459";transcript_type "protein_coding";transcript_biotype "protein_coding";exon_number "35";gene_id "XLOC_011468";gene_name "PKD1";class_code "n";oId "Brain-CerebellarHemisphere_00162857";is.last "FALSE";is.first "FALSE";is.singleExon "FALSE"
chr16	transdecoder	exon	2094092	2094210	.	-	.	transcript_id "DNTX_00094459";transcript_type "protein_coding";transcript_biotype "protein_coding";exon_number "34";gene_id "XLOC_011468";gene_name "PKD1";class_code "n";oId "Brain-CerebellarHemisphere_00162857";is.last "FALSE";is.first "FALSE";is.singleExon "FALSE"
chr16	transdecoder	exon	2097148	2097241	.	-	.	transcript_id "DNTX_00094459";transcript_type "protein_coding";transcript_biotype "protein_coding";exon_number "33";gene_id "XLOC_011468";gene_name "PKD1";class_code "n";oId "Brain-CerebellarHemisphere_00162857";is.last "FALSE";is.first "FALSE";is.singleExon "FALSE"
chr16	transdecoder	exon	2097319	2097503	.	-	.	transcript_id "DNTX_00094459";transcript_type "protein_coding";transcript_biotype "protein_coding";exon_number "32";gene_id "XLOC_011468";gene_name "PKD1";class_code "n";oId "Brain-CerebellarHemisphere_00162857";is.last "FALSE";is.first "FALSE";is.singleExon "FALSE"
chr16	transdecoder	exon	2097728	2097780	.	-	.	transcript_id "DNTX_00094459";transcript_type "protein_coding";transcript_biotype "protein_coding";exon_number "31";gene_id "XLOC_011468";gene_name "PKD1";class_code "n";oId "Brain-CerebellarHemisphere_00162857";is.last "FALSE";is.first "FALSE";is.singleExon "FALSE"
chr16	transdecoder	exon	2097868	2097984	.	-	.	transcript_id "DNTX_00094459";transcript_type "protein_coding";transcript_biotype "protein_coding";exon_number "30";gene_id "XLOC_011468";gene_name "PKD1";class_code "n";oId "Brain-CerebellarHemisphere_00162857";is.last "FALSE";is.first "FALSE";is.singleExon "FALSE"
chr16	transdecoder	exon	2099644	2099770	.	-	.	transcript_id "DNTX_00094459";transcript_type "protein_coding";transcript_biotype "protein_coding";exon_number "29";gene_id "XLOC_011468";gene_name "PKD1";class_code "n";oId "Brain-CerebellarHemisphere_00162857";is.last "FALSE";is.first "FALSE";is.singleExon "FALSE"
chr16	transdecoder	exon	2099861	2100071	.	-	.	transcript_id "DNTX_00094459";transcript_type "protein_coding";transcript_biotype "protein_coding";exon_number "28";gene_id "XLOC_011468";gene_name "PKD1";class_code "n";oId "Brain-CerebellarHemisphere_00162857";is.last "FALSE";is.first "FALSE";is.singleExon "FALSE"
chr16	transdecoder	exon	2100166	2100309	.	-	.	transcript_id "DNTX_00094459";transcript_type "protein_coding";transcript_biotype "protein_coding";exon_number "27";gene_id "XLOC_011468";gene_name "PKD1";class_code "n";oId "Brain-CerebellarHemisphere_00162857";is.last "FALSE";is.first "FALSE";is.singleExon "FALSE"
chr16	transdecoder	exon	2100396	2100566	.	-	.	transcript_id "DNTX_00094459";transcript_type "protein_coding";transcript_biotype "protein_coding";exon_number "26";gene_id "XLOC_011468";gene_name "PKD1";class_code "n";oId "Brain-CerebellarHemisphere_00162857";is.last "FALSE";is.first "FALSE";is.singleExon "FALSE"
chr16	transdecoder	exon	2102061	2102256	.	-	.	transcript_id "DNTX_00094459";transcript_type "protein_coding";transcript_biotype "protein_coding";exon_number "25";gene_id "XLOC_011468";gene_name "PKD1";class_code "n";oId "Brain-CerebellarHemisphere_00162857";is.last "FALSE";is.first "FALSE";is.singleExon "FALSE"
chr16	transdecoder	exon	2102381	2102633	.	-	.	transcript_id "DNTX_00094459";transcript_type "protein_coding";transcript_biotype "protein_coding";exon_number "24";gene_id "XLOC_011468";gene_name "PKD1";class_code "n";oId "Brain-CerebellarHemisphere_00162857";is.last "FALSE";is.first "FALSE";is.singleExon "FALSE"
chr16	transdecoder	exon	2102814	2102970	.	-	.	transcript_id "DNTX_00094459";transcript_type "protein_coding";transcript_biotype "protein_coding";exon_number "23";gene_id "XLOC_011468";gene_name "PKD1";class_code "n";oId "Brain-CerebellarHemisphere_00162857";is.last "FALSE";is.first "FALSE";is.singleExon "FALSE"
chr16	transdecoder	exon	2103266	2103895	.	-	.	transcript_id "DNTX_00094459";transcript_type "protein_coding";transcript_biotype "protein_coding";exon_number "22";gene_id "XLOC_011468";gene_name "PKD1";class_code "n";oId "Brain-CerebellarHemisphere_00162857";is.last "FALSE";is.first "FALSE";is.singleExon "FALSE"
chr16	transdecoder	exon	2104498	2104642	.	-	.	transcript_id "DNTX_00094459";transcript_type "protein_coding";transcript_biotype "protein_coding";exon_number "21";gene_id "XLOC_011468";gene_name "PKD1";class_code "n";oId "Brain-CerebellarHemisphere_00162857";is.last "FALSE";is.first "FALSE";is.singleExon "FALSE"
chr16	transdecoder	exon	2105322	2105474	.	-	.	transcript_id "DNTX_00094459";transcript_type "protein_coding";transcript_biotype "protein_coding";exon_number "20";gene_id "XLOC_011468";gene_name "PKD1";class_code "n";oId "Brain-CerebellarHemisphere_00162857";is.last "FALSE";is.first "FALSE";is.singleExon "FALSE"
chr16	transdecoder	exon	2105865	2106024	.	-	.	transcript_id "DNTX_00094459";transcript_type "protein_coding";transcript_biotype "protein_coding";exon_number "19";gene_id "XLOC_011468";gene_name "PKD1";class_code "n";oId "Brain-CerebellarHemisphere_00162857";is.last "FALSE";is.first "FALSE";is.singleExon "FALSE"
chr16	transdecoder	exon	2106091	2106304	.	-	.	transcript_id "DNTX_00094459";transcript_type "protein_coding";transcript_biotype "protein_coding";exon_number "18";gene_id "XLOC_011468";gene_name "PKD1";class_code "n";oId "Brain-CerebellarHemisphere_00162857";is.last "FALSE";is.first "FALSE";is.singleExon "FALSE"
chr16	transdecoder	exon	2106398	2106677	.	-	.	transcript_id "DNTX_00094459";transcript_type "protein_coding";transcript_biotype "protein_coding";exon_number "17";gene_id "XLOC_011468";gene_name "PKD1";class_code "n";oId "Brain-CerebellarHemisphere_00162857";is.last "FALSE";is.first "FALSE";is.singleExon "FALSE"
chr16	transdecoder	exon	2106805	2106948	.	-	.	transcript_id "DNTX_00094459";transcript_type "protein_coding";transcript_biotype "protein_coding";exon_number "16";gene_id "XLOC_011468";gene_name "PKD1";class_code "n";oId "Brain-CerebellarHemisphere_00162857";is.last "FALSE";is.first "FALSE";is.singleExon "FALSE"
chr16	transdecoder	exon	2107883	2108032	.	-	.	transcript_id "DNTX_00094459";transcript_type "protein_coding";transcript_biotype "protein_coding";exon_number "15";gene_id "XLOC_011468";gene_name "PKD1";class_code "n";oId "Brain-CerebellarHemisphere_00162857";is.last "FALSE";is.first "FALSE";is.singleExon "FALSE"
chr16	transdecoder	exon	2108252	2111871	.	-	.	transcript_id "DNTX_00094459";transcript_type "protein_coding";transcript_biotype "protein_coding";exon_number "14";gene_id "XLOC_011468";gene_name "PKD1";class_code "n";oId "Brain-CerebellarHemisphere_00162857";is.last "FALSE";is.first "FALSE";is.singleExon "FALSE"
chr16	transdecoder	exon	2112340	2112473	.	-	.	transcript_id "DNTX_00094459";transcript_type "protein_coding";transcript_biotype "protein_coding";exon_number "13";gene_id "XLOC_011468";gene_name "PKD1";class_code "n";oId "Brain-CerebellarHemisphere_00162857";is.last "FALSE";is.first "FALSE";is.singleExon "FALSE"
chr16	transdecoder	exon	2112788	2112963	.	-	.	transcript_id "DNTX_00094459";transcript_type "protein_coding";transcript_biotype "protein_coding";exon_number "12";gene_id "XLOC_011468";gene_name "PKD1";class_code "n";oId "Brain-CerebellarHemisphere_00162857";is.last "FALSE";is.first "FALSE";is.singleExon "FALSE"
chr16	transdecoder	exon	2113041	2113292	.	-	.	transcript_id "DNTX_00094459";transcript_type "protein_coding";transcript_biotype "protein_coding";exon_number "11";gene_id "XLOC_011468";gene_name "PKD1";class_code "n";oId "Brain-CerebellarHemisphere_00162857";is.last "FALSE";is.first "FALSE";is.singleExon "FALSE"
chr16	transdecoder	exon	2114170	2114925	.	-	.	transcript_id "DNTX_00094459";transcript_type "protein_coding";transcript_biotype "protein_coding";exon_number "10";gene_id "XLOC_011468";gene_name "PKD1";class_code "n";oId "Brain-CerebellarHemisphere_00162857";is.last "FALSE";is.first "FALSE";is.singleExon "FALSE"
chr16	transdecoder	exon	2115035	2115150	.	-	.	transcript_id "DNTX_00094459";transcript_type "protein_coding";transcript_biotype "protein_coding";exon_number "9";gene_id "XLOC_011468";gene_name "PKD1";class_code "n";oId "Brain-CerebellarHemisphere_00162857";is.last "FALSE";novel_exon_id "nvl_exon73169";novel_exon_type "A3SS";is.first "FALSE";is.singleExon "FALSE"
chr16	transdecoder	exon	2115378	2115625	.	-	.	transcript_id "DNTX_00094459";transcript_type "protein_coding";transcript_biotype "protein_coding";exon_number "8";gene_id "XLOC_011468";gene_name "PKD1";class_code "n";oId "Brain-CerebellarHemisphere_00162857";is.last "FALSE";is.first "FALSE";is.singleExon "FALSE"
chr16	transdecoder	exon	2115992	2116118	.	-	.	transcript_id "DNTX_00094459";transcript_type "protein_coding";transcript_biotype "protein_coding";exon_number "7";gene_id "XLOC_011468";gene_name "PKD1";class_code "n";oId "Brain-CerebellarHemisphere_00162857";is.last "FALSE";is.first "FALSE";is.singleExon "FALSE"
chr16	transdecoder	exon	2116529	2116644	.	-	.	transcript_id "DNTX_00094459";transcript_type "protein_coding";transcript_biotype "protein_coding";exon_number "6";gene_id "XLOC_011468";gene_name "PKD1";class_code "n";oId "Brain-CerebellarHemisphere_00162857";is.last "FALSE";is.first "FALSE";is.singleExon "FALSE"
chr16	transdecoder	exon	2116833	2117053	.	-	.	transcript_id "DNTX_00094459";transcript_type "protein_coding";transcript_biotype "protein_coding";exon_number "5";gene_id "XLOC_011468";gene_name "PKD1";class_code "n";oId "Brain-CerebellarHemisphere_00162857";is.last "FALSE";is.first "FALSE";is.singleExon "FALSE"
chr16	transdecoder	exon	2117489	2117672	.	-	.	transcript_id "DNTX_00094459";transcript_type "protein_coding";transcript_biotype "protein_coding";exon_number "4";gene_id "XLOC_011468";gene_name "PKD1";class_code "n";oId "Brain-CerebellarHemisphere_00162857";is.last "FALSE";is.first "FALSE";is.singleExon "FALSE"
chr16	transdecoder	exon	2117791	2118845	.	-	.	transcript_id "DNTX_00094459";transcript_type "protein_coding";transcript_biotype "protein_coding";exon_number "3";gene_id "XLOC_011468";gene_name "PKD1";class_code "n";oId "Brain-CerebellarHemisphere_00162857";is.last "FALSE";novel_exon_id "nvl_exon73186";novel_exon_type "RI";is.first "FALSE";is.singleExon "FALSE"
chr16	transdecoder	exon	2119114	2119185	.	-	.	transcript_id "DNTX_00094459";transcript_type "protein_coding";transcript_biotype "protein_coding";exon_number "2";gene_id "XLOC_011468";gene_name "PKD1";class_code "n";oId "Brain-CerebellarHemisphere_00162857";is.last "FALSE";is.first "FALSE";is.singleExon "FALSE"
chr16	transdecoder	exon	2119307	2119345	.	-	.	transcript_id "DNTX_00094459";transcript_type "protein_coding";transcript_biotype "protein_coding";exon_number "1";gene_id "XLOC_011468";gene_name "PKD1";class_code "n";oId "Brain-CerebellarHemisphere_00162857";is.last "FALSE";novel_exon_id "nvl_exon73222";novel_exon_type "A3SS";is.first "TRUE";is.singleExon "FALSE"
chr16	transdecoder	five_prime_UTR	2115430	2115625	.	-	.	transcript_id "DNTX_00094459";transcript_type "protein_coding";transcript_biotype "protein_coding";gene_id "XLOC_011468";gene_name "PKD1";class_code "n";oId "Brain-CerebellarHemisphere_00162857";is.last "FALSE";is.first "FALSE";is.singleExon "FALSE"
chr16	transdecoder	five_prime_UTR	2115992	2116118	.	-	.	transcript_id "DNTX_00094459";transcript_type "protein_coding";transcript_biotype "protein_coding";gene_id "XLOC_011468";gene_name "PKD1";class_code "n";oId "Brain-CerebellarHemisphere_00162857";is.last "FALSE";is.first "FALSE";is.singleExon "FALSE"
chr16	transdecoder	five_prime_UTR	2116529	2116644	.	-	.	transcript_id "DNTX_00094459";transcript_type "protein_coding";transcript_biotype "protein_coding";gene_id "XLOC_011468";gene_name "PKD1";class_code "n";oId "Brain-CerebellarHemisphere_00162857";is.last "FALSE";is.first "FALSE";is.singleExon "FALSE"
chr16	transdecoder	five_prime_UTR	2116833	2117053	.	-	.	transcript_id "DNTX_00094459";transcript_type "protein_coding";transcript_biotype "protein_coding";gene_id "XLOC_011468";gene_name "PKD1";class_code "n";oId "Brain-CerebellarHemisphere_00162857";is.last "FALSE";is.first "FALSE";is.singleExon "FALSE"
chr16	transdecoder	five_prime_UTR	2117489	2117672	.	-	.	transcript_id "DNTX_00094459";transcript_type "protein_coding";transcript_biotype "protein_coding";gene_id "XLOC_011468";gene_name "PKD1";class_code "n";oId "Brain-CerebellarHemisphere_00162857";is.last "FALSE";is.first "FALSE";is.singleExon "FALSE"
chr16	transdecoder	five_prime_UTR	2117791	2118845	.	-	.	transcript_id "DNTX_00094459";transcript_type "protein_coding";transcript_biotype "protein_coding";gene_id "XLOC_011468";gene_name "PKD1";class_code "n";oId "Brain-CerebellarHemisphere_00162857";is.last "FALSE";novel_exon_id "nvl_exon73186";novel_exon_type "RI";is.first "FALSE";is.singleExon "FALSE"
chr16	transdecoder	five_prime_UTR	2119114	2119185	.	-	.	transcript_id "DNTX_00094459";transcript_type "protein_coding";transcript_biotype "protein_coding";gene_id "XLOC_011468";gene_name "PKD1";class_code "n";oId "Brain-CerebellarHemisphere_00162857";is.last "FALSE";is.first "FALSE";is.singleExon "FALSE"
chr16	transdecoder	five_prime_UTR	2119307	2119345	.	-	.	transcript_id "DNTX_00094459";transcript_type "protein_coding";transcript_biotype "protein_coding";gene_id "XLOC_011468";gene_name "PKD1";class_code "n";oId "Brain-CerebellarHemisphere_00162857";is.last "FALSE";novel_exon_id "nvl_exon73222";novel_exon_type "A3SS";is.first "TRUE";is.singleExon "FALSE"
chr16	transdecoder	start_codon	2115427	2115429	.	-	0	transcript_id "DNTX_00094459";transcript_type "protein_coding";transcript_biotype "protein_coding";gene_id "XLOC_011468";gene_name "PKD1";class_code "n";oId "Brain-CerebellarHemisphere_00162857";is.last "FALSE";is.first "FALSE";is.singleExon "FALSE"
chr16	transdecoder	CDS	2089730	2090194	.	-	0	transcript_id "DNTX_00094459";transcript_type "protein_coding";transcript_biotype "protein_coding";gene_id "XLOC_011468";gene_name "PKD1";class_code "n";oId "Brain-CerebellarHemisphere_00162857";is.last "FALSE";is.first "FALSE";is.singleExon "FALSE"
chr16	transdecoder	CDS	2090285	2090590	.	-	0	transcript_id "DNTX_00094459";transcript_type "protein_coding";transcript_biotype "protein_coding";gene_id "XLOC_011468";gene_name "PKD1";class_code "n";oId "Brain-CerebellarHemisphere_00162857";is.last "FALSE";is.first "FALSE";is.singleExon "FALSE"
chr16	transdecoder	CDS	2090674	2090808	.	-	0	transcript_id "DNTX_00094459";transcript_type "protein_coding";transcript_biotype "protein_coding";gene_id "XLOC_011468";gene_name "PKD1";class_code "n";oId "Brain-CerebellarHemisphere_00162857";is.last "FALSE";is.first "FALSE";is.singleExon "FALSE"
chr16	transdecoder	CDS	2090884	2091174	.	-	0	transcript_id "DNTX_00094459";transcript_type "protein_coding";transcript_biotype "protein_coding";gene_id "XLOC_011468";gene_name "PKD1";class_code "n";oId "Brain-CerebellarHemisphere_00162857";is.last "FALSE";is.first "FALSE";is.singleExon "FALSE"
chr16	transdecoder	CDS	2091423	2091597	.	-	1	transcript_id "DNTX_00094459";transcript_type "protein_coding";transcript_biotype "protein_coding";gene_id "XLOC_011468";gene_name "PKD1";class_code "n";oId "Brain-CerebellarHemisphere_00162857";is.last "FALSE";is.first "FALSE";is.singleExon "FALSE"
chr16	transdecoder	CDS	2091781	2091906	.	-	1	transcript_id "DNTX_00094459";transcript_type "protein_coding";transcript_biotype "protein_coding";gene_id "XLOC_011468";gene_name "PKD1";class_code "n";oId "Brain-CerebellarHemisphere_00162857";is.last "FALSE";is.first "FALSE";is.singleExon "FALSE"
chr16	transdecoder	CDS	2092047	2092188	.	-	2	transcript_id "DNTX_00094459";transcript_type "protein_coding";transcript_biotype "protein_coding";gene_id "XLOC_011468";gene_name "PKD1";class_code "n";oId "Brain-CerebellarHemisphere_00162857";is.last "FALSE";is.first "FALSE";is.singleExon "FALSE"
chr16	transdecoder	CDS	2092480	2092592	.	-	1	transcript_id "DNTX_00094459";transcript_type "protein_coding";transcript_biotype "protein_coding";gene_id "XLOC_011468";gene_name "PKD1";class_code "n";oId "Brain-CerebellarHemisphere_00162857";is.last "FALSE";is.first "FALSE";is.singleExon "FALSE"
chr16	transdecoder	CDS	2092954	2093093	.	-	0	transcript_id "DNTX_00094459";transcript_type "protein_coding";transcript_biotype "protein_coding";gene_id "XLOC_011468";gene_name "PKD1";class_code "n";oId "Brain-CerebellarHemisphere_00162857";is.last "FALSE";is.first "FALSE";is.singleExon "FALSE"
chr16	transdecoder	CDS	2093544	2093738	.	-	0	transcript_id "DNTX_00094459";transcript_type "protein_coding";transcript_biotype "protein_coding";gene_id "XLOC_011468";gene_name "PKD1";class_code "n";oId "Brain-CerebellarHemisphere_00162857";is.last "FALSE";is.first "FALSE";is.singleExon "FALSE"
chr16	transdecoder	CDS	2093811	2094013	.	-	2	transcript_id "DNTX_00094459";transcript_type "protein_coding";transcript_biotype "protein_coding";gene_id "XLOC_011468";gene_name "PKD1";class_code "n";oId "Brain-CerebellarHemisphere_00162857";is.last "FALSE";is.first "FALSE";is.singleExon "FALSE"
chr16	transdecoder	CDS	2094092	2094210	.	-	1	transcript_id "DNTX_00094459";transcript_type "protein_coding";transcript_biotype "protein_coding";gene_id "XLOC_011468";gene_name "PKD1";class_code "n";oId "Brain-CerebellarHemisphere_00162857";is.last "FALSE";is.first "FALSE";is.singleExon "FALSE"
chr16	transdecoder	CDS	2097148	2097241	.	-	2	transcript_id "DNTX_00094459";transcript_type "protein_coding";transcript_biotype "protein_coding";gene_id "XLOC_011468";gene_name "PKD1";class_code "n";oId "Brain-CerebellarHemisphere_00162857";is.last "FALSE";is.first "FALSE";is.singleExon "FALSE"
chr16	transdecoder	CDS	2097319	2097503	.	-	1	transcript_id "DNTX_00094459";transcript_type "protein_coding";transcript_biotype "protein_coding";gene_id "XLOC_011468";gene_name "PKD1";class_code "n";oId "Brain-CerebellarHemisphere_00162857";is.last "FALSE";is.first "FALSE";is.singleExon "FALSE"
chr16	transdecoder	CDS	2097728	2097780	.	-	0	transcript_id "DNTX_00094459";transcript_type "protein_coding";transcript_biotype "protein_coding";gene_id "XLOC_011468";gene_name "PKD1";class_code "n";oId "Brain-CerebellarHemisphere_00162857";is.last "FALSE";is.first "FALSE";is.singleExon "FALSE"
chr16	transdecoder	CDS	2097868	2097984	.	-	0	transcript_id "DNTX_00094459";transcript_type "protein_coding";transcript_biotype "protein_coding";gene_id "XLOC_011468";gene_name "PKD1";class_code "n";oId "Brain-CerebellarHemisphere_00162857";is.last "FALSE";is.first "FALSE";is.singleExon "FALSE"
chr16	transdecoder	CDS	2099644	2099770	.	-	1	transcript_id "DNTX_00094459";transcript_type "protein_coding";transcript_biotype "protein_coding";gene_id "XLOC_011468";gene_name "PKD1";class_code "n";oId "Brain-CerebellarHemisphere_00162857";is.last "FALSE";is.first "FALSE";is.singleExon "FALSE"
chr16	transdecoder	CDS	2099861	2100071	.	-	2	transcript_id "DNTX_00094459";transcript_type "protein_coding";transcript_biotype "protein_coding";gene_id "XLOC_011468";gene_name "PKD1";class_code "n";oId "Brain-CerebellarHemisphere_00162857";is.last "FALSE";is.first "FALSE";is.singleExon "FALSE"
chr16	transdecoder	CDS	2100166	2100309	.	-	2	transcript_id "DNTX_00094459";transcript_type "protein_coding";transcript_biotype "protein_coding";gene_id "XLOC_011468";gene_name "PKD1";class_code "n";oId "Brain-CerebellarHemisphere_00162857";is.last "FALSE";is.first "FALSE";is.singleExon "FALSE"
chr16	transdecoder	CDS	2100396	2100566	.	-	2	transcript_id "DNTX_00094459";transcript_type "protein_coding";transcript_biotype "protein_coding";gene_id "XLOC_011468";gene_name "PKD1";class_code "n";oId "Brain-CerebellarHemisphere_00162857";is.last "FALSE";is.first "FALSE";is.singleExon "FALSE"
chr16	transdecoder	CDS	2102061	2102256	.	-	0	transcript_id "DNTX_00094459";transcript_type "protein_coding";transcript_biotype "protein_coding";gene_id "XLOC_011468";gene_name "PKD1";class_code "n";oId "Brain-CerebellarHemisphere_00162857";is.last "FALSE";is.first "FALSE";is.singleExon "FALSE"
chr16	transdecoder	CDS	2102381	2102633	.	-	1	transcript_id "DNTX_00094459";transcript_type "protein_coding";transcript_biotype "protein_coding";gene_id "XLOC_011468";gene_name "PKD1";class_code "n";oId "Brain-CerebellarHemisphere_00162857";is.last "FALSE";is.first "FALSE";is.singleExon "FALSE"
chr16	transdecoder	CDS	2102814	2102970	.	-	2	transcript_id "DNTX_00094459";transcript_type "protein_coding";transcript_biotype "protein_coding";gene_id "XLOC_011468";gene_name "PKD1";class_code "n";oId "Brain-CerebellarHemisphere_00162857";is.last "FALSE";is.first "FALSE";is.singleExon "FALSE"
chr16	transdecoder	CDS	2103266	2103895	.	-	2	transcript_id "DNTX_00094459";transcript_type "protein_coding";transcript_biotype "protein_coding";gene_id "XLOC_011468";gene_name "PKD1";class_code "n";oId "Brain-CerebellarHemisphere_00162857";is.last "FALSE";is.first "FALSE";is.singleExon "FALSE"
chr16	transdecoder	CDS	2104498	2104642	.	-	0	transcript_id "DNTX_00094459";transcript_type "protein_coding";transcript_biotype "protein_coding";gene_id "XLOC_011468";gene_name "PKD1";class_code "n";oId "Brain-CerebellarHemisphere_00162857";is.last "FALSE";is.first "FALSE";is.singleExon "FALSE"
chr16	transdecoder	CDS	2105322	2105474	.	-	0	transcript_id "DNTX_00094459";transcript_type "protein_coding";transcript_biotype "protein_coding";gene_id "XLOC_011468";gene_name "PKD1";class_code "n";oId "Brain-CerebellarHemisphere_00162857";is.last "FALSE";is.first "FALSE";is.singleExon "FALSE"
chr16	transdecoder	CDS	2105865	2106024	.	-	1	transcript_id "DNTX_00094459";transcript_type "protein_coding";transcript_biotype "protein_coding";gene_id "XLOC_011468";gene_name "PKD1";class_code "n";oId "Brain-CerebellarHemisphere_00162857";is.last "FALSE";is.first "FALSE";is.singleExon "FALSE"
chr16	transdecoder	CDS	2106091	2106304	.	-	2	transcript_id "DNTX_00094459";transcript_type "protein_coding";transcript_biotype "protein_coding";gene_id "XLOC_011468";gene_name "PKD1";class_code "n";oId "Brain-CerebellarHemisphere_00162857";is.last "FALSE";is.first "FALSE";is.singleExon "FALSE"
chr16	transdecoder	CDS	2106398	2106677	.	-	0	transcript_id "DNTX_00094459";transcript_type "protein_coding";transcript_biotype "protein_coding";gene_id "XLOC_011468";gene_name "PKD1";class_code "n";oId "Brain-CerebellarHemisphere_00162857";is.last "FALSE";is.first "FALSE";is.singleExon "FALSE"
chr16	transdecoder	CDS	2106805	2106948	.	-	0	transcript_id "DNTX_00094459";transcript_type "protein_coding";transcript_biotype "protein_coding";gene_id "XLOC_011468";gene_name "PKD1";class_code "n";oId "Brain-CerebellarHemisphere_00162857";is.last "FALSE";is.first "FALSE";is.singleExon "FALSE"
chr16	transdecoder	CDS	2107883	2108032	.	-	0	transcript_id "DNTX_00094459";transcript_type "protein_coding";transcript_biotype "protein_coding";gene_id "XLOC_011468";gene_name "PKD1";class_code "n";oId "Brain-CerebellarHemisphere_00162857";is.last "FALSE";is.first "FALSE";is.singleExon "FALSE"
chr16	transdecoder	CDS	2108252	2111871	.	-	2	transcript_id "DNTX_00094459";transcript_type "protein_coding";transcript_biotype "protein_coding";gene_id "XLOC_011468";gene_name "PKD1";class_code "n";oId "Brain-CerebellarHemisphere_00162857";is.last "FALSE";is.first "FALSE";is.singleExon "FALSE"
chr16	transdecoder	CDS	2112340	2112473	.	-	1	transcript_id "DNTX_00094459";transcript_type "protein_coding";transcript_biotype "protein_coding";gene_id "XLOC_011468";gene_name "PKD1";class_code "n";oId "Brain-CerebellarHemisphere_00162857";is.last "FALSE";is.first "FALSE";is.singleExon "FALSE"
chr16	transdecoder	CDS	2112788	2112963	.	-	0	transcript_id "DNTX_00094459";transcript_type "protein_coding";transcript_biotype "protein_coding";gene_id "XLOC_011468";gene_name "PKD1";class_code "n";oId "Brain-CerebellarHemisphere_00162857";is.last "FALSE";is.first "FALSE";is.singleExon "FALSE"
chr16	transdecoder	CDS	2113041	2113292	.	-	0	transcript_id "DNTX_00094459";transcript_type "protein_coding";transcript_biotype "protein_coding";gene_id "XLOC_011468";gene_name "PKD1";class_code "n";oId "Brain-CerebellarHemisphere_00162857";is.last "FALSE";is.first "FALSE";is.singleExon "FALSE"
chr16	transdecoder	CDS	2114170	2114925	.	-	0	transcript_id "DNTX_00094459";transcript_type "protein_coding";transcript_biotype "protein_coding";gene_id "XLOC_011468";gene_name "PKD1";class_code "n";oId "Brain-CerebellarHemisphere_00162857";is.last "FALSE";is.first "FALSE";is.singleExon "FALSE"
chr16	transdecoder	CDS	2115035	2115150	.	-	2	transcript_id "DNTX_00094459";transcript_type "protein_coding";transcript_biotype "protein_coding";gene_id "XLOC_011468";gene_name "PKD1";class_code "n";oId "Brain-CerebellarHemisphere_00162857";is.last "FALSE";novel_exon_id "nvl_exon73169";novel_exon_type "A3SS";is.first "FALSE";is.singleExon "FALSE"
chr16	transdecoder	CDS	2115378	2115429	.	-	0	transcript_id "DNTX_00094459";transcript_type "protein_coding";transcript_biotype "protein_coding";gene_id "XLOC_011468";gene_name "PKD1";class_code "n";oId "Brain-CerebellarHemisphere_00162857";is.last "FALSE";is.first "FALSE";is.singleExon "FALSE"
chr16	transdecoder	stop_codon	2089727	2089729	.	-	0	transcript_id "DNTX_00094459";transcript_type "protein_coding";transcript_biotype "protein_coding";gene_id "XLOC_011468";gene_name "PKD1";class_code "n";oId "Brain-CerebellarHemisphere_00162857";is.last "FALSE";is.first "FALSE";is.singleExon "FALSE"
chr16	transdecoder	three_prime_UTR	2089677	2089726	.	-	.	transcript_id "DNTX_00094459";transcript_type "protein_coding";transcript_biotype "protein_coding";gene_id "XLOC_011468";gene_name "PKD1";class_code "n";oId "Brain-CerebellarHemisphere_00162857";is.last "FALSE";is.first "FALSE";is.singleExon "FALSE"
chr16	transdecoder	transcript	2089788	2135568	.	-	.	transcript_id "DNTX_00096162";transcript_type "protein_coding";transcript_biotype "protein_coding";gene_id "XLOC_011468";gene_name "PKD1";class_code "j";oId "Brain-Cerebellum_00162743";is.last "FALSE";is.first "FALSE";is.singleExon "FALSE"
chr16	transdecoder	exon	2089788	2090194	.	-	.	transcript_id "DNTX_00096162";transcript_type "protein_coding";transcript_biotype "protein_coding";exon_number "38";gene_id "XLOC_011468";gene_name "PKD1";class_code "j";oId "Brain-Cerebellum_00162743";is.last "TRUE";novel_exon_id "nvl_exon73223";novel_exon_type "A5SS";is.first "FALSE";is.singleExon "FALSE"
chr16	transdecoder	exon	2090285	2090590	.	-	.	transcript_id "DNTX_00096162";transcript_type "protein_coding";transcript_biotype "protein_coding";exon_number "37";gene_id "XLOC_011468";gene_name "PKD1";class_code "j";oId "Brain-Cerebellum_00162743";is.last "FALSE";is.first "FALSE";is.singleExon "FALSE"
chr16	transdecoder	exon	2090674	2090808	.	-	.	transcript_id "DNTX_00096162";transcript_type "protein_coding";transcript_biotype "protein_coding";exon_number "36";gene_id "XLOC_011468";gene_name "PKD1";class_code "j";oId "Brain-Cerebellum_00162743";is.last "FALSE";is.first "FALSE";is.singleExon "FALSE"
chr16	transdecoder	exon	2090884	2091174	.	-	.	transcript_id "DNTX_00096162";transcript_type "protein_coding";transcript_biotype "protein_coding";exon_number "35";gene_id "XLOC_011468";gene_name "PKD1";class_code "j";oId "Brain-Cerebellum_00162743";is.last "FALSE";is.first "FALSE";is.singleExon "FALSE"
chr16	transdecoder	exon	2091423	2091597	.	-	.	transcript_id "DNTX_00096162";transcript_type "protein_coding";transcript_biotype "protein_coding";exon_number "34";gene_id "XLOC_011468";gene_name "PKD1";class_code "j";oId "Brain-Cerebellum_00162743";is.last "FALSE";is.first "FALSE";is.singleExon "FALSE"
chr16	transdecoder	exon	2091781	2091906	.	-	.	transcript_id "DNTX_00096162";transcript_type "protein_coding";transcript_biotype "protein_coding";exon_number "33";gene_id "XLOC_011468";gene_name "PKD1";class_code "j";oId "Brain-Cerebellum_00162743";is.last "FALSE";is.first "FALSE";is.singleExon "FALSE"
chr16	transdecoder	exon	2092047	2092188	.	-	.	transcript_id "DNTX_00096162";transcript_type "protein_coding";transcript_biotype "protein_coding";exon_number "32";gene_id "XLOC_011468";gene_name "PKD1";class_code "j";oId "Brain-Cerebellum_00162743";is.last "FALSE";is.first "FALSE";is.singleExon "FALSE"
chr16	transdecoder	exon	2092480	2092592	.	-	.	transcript_id "DNTX_00096162";transcript_type "protein_coding";transcript_biotype "protein_coding";exon_number "31";gene_id "XLOC_011468";gene_name "PKD1";class_code "j";oId "Brain-Cerebellum_00162743";is.last "FALSE";is.first "FALSE";is.singleExon "FALSE"
chr16	transdecoder	exon	2092954	2093093	.	-	.	transcript_id "DNTX_00096162";transcript_type "protein_coding";transcript_biotype "protein_coding";exon_number "30";gene_id "XLOC_011468";gene_name "PKD1";class_code "j";oId "Brain-Cerebellum_00162743";is.last "FALSE";is.first "FALSE";is.singleExon "FALSE"
chr16	transdecoder	exon	2093544	2093738	.	-	.	transcript_id "DNTX_00096162";transcript_type "protein_coding";transcript_biotype "protein_coding";exon_number "29";gene_id "XLOC_011468";gene_name "PKD1";class_code "j";oId "Brain-Cerebellum_00162743";is.last "FALSE";is.first "FALSE";is.singleExon "FALSE"
chr16	transdecoder	exon	2093811	2094013	.	-	.	transcript_id "DNTX_00096162";transcript_type "protein_coding";transcript_biotype "protein_coding";exon_number "28";gene_id "XLOC_011468";gene_name "PKD1";class_code "j";oId "Brain-Cerebellum_00162743";is.last "FALSE";is.first "FALSE";is.singleExon "FALSE"
chr16	transdecoder	exon	2094092	2094210	.	-	.	transcript_id "DNTX_00096162";transcript_type "protein_coding";transcript_biotype "protein_coding";exon_number "27";gene_id "XLOC_011468";gene_name "PKD1";class_code "j";oId "Brain-Cerebellum_00162743";is.last "FALSE";is.first "FALSE";is.singleExon "FALSE"
chr16	transdecoder	exon	2094889	2097241	.	-	.	transcript_id "DNTX_00096162";transcript_type "protein_coding";transcript_biotype "protein_coding";exon_number "26";gene_id "XLOC_011468";gene_name "PKD1";class_code "j";oId "Brain-Cerebellum_00162743";is.last "FALSE";novel_exon_id "nvl_exon73224";novel_exon_type "novel_TSS";is.first "FALSE";is.singleExon "FALSE"
chr16	transdecoder	exon	2097319	2097503	.	-	.	transcript_id "DNTX_00096162";transcript_type "protein_coding";transcript_biotype "protein_coding";exon_number "25";gene_id "XLOC_011468";gene_name "PKD1";class_code "j";oId "Brain-Cerebellum_00162743";is.last "FALSE";is.first "FALSE";is.singleExon "FALSE"
chr16	transdecoder	exon	2097728	2097780	.	-	.	transcript_id "DNTX_00096162";transcript_type "protein_coding";transcript_biotype "protein_coding";exon_number "24";gene_id "XLOC_011468";gene_name "PKD1";class_code "j";oId "Brain-Cerebellum_00162743";is.last "FALSE";is.first "FALSE";is.singleExon "FALSE"
chr16	transdecoder	exon	2097868	2097984	.	-	.	transcript_id "DNTX_00096162";transcript_type "protein_coding";transcript_biotype "protein_coding";exon_number "23";gene_id "XLOC_011468";gene_name "PKD1";class_code "j";oId "Brain-Cerebellum_00162743";is.last "FALSE";is.first "FALSE";is.singleExon "FALSE"
chr16	transdecoder	exon	2099644	2099770	.	-	.	transcript_id "DNTX_00096162";transcript_type "protein_coding";transcript_biotype "protein_coding";exon_number "22";gene_id "XLOC_011468";gene_name "PKD1";class_code "j";oId "Brain-Cerebellum_00162743";is.last "FALSE";is.first "FALSE";is.singleExon "FALSE"
chr16	transdecoder	exon	2099861	2100071	.	-	.	transcript_id "DNTX_00096162";transcript_type "protein_coding";transcript_biotype "protein_coding";exon_number "21";gene_id "XLOC_011468";gene_name "PKD1";class_code "j";oId "Brain-Cerebellum_00162743";is.last "FALSE";is.first "FALSE";is.singleExon "FALSE"
chr16	transdecoder	exon	2100166	2100309	.	-	.	transcript_id "DNTX_00096162";transcript_type "protein_coding";transcript_biotype "protein_coding";exon_number "20";gene_id "XLOC_011468";gene_name "PKD1";class_code "j";oId "Brain-Cerebellum_00162743";is.last "FALSE";is.first "FALSE";is.singleExon "FALSE"
chr16	transdecoder	exon	2100396	2100566	.	-	.	transcript_id "DNTX_00096162";transcript_type "protein_coding";transcript_biotype "protein_coding";exon_number "19";gene_id "XLOC_011468";gene_name "PKD1";class_code "j";oId "Brain-Cerebellum_00162743";is.last "FALSE";is.first "FALSE";is.singleExon "FALSE"
chr16	transdecoder	exon	2102061	2102256	.	-	.	transcript_id "DNTX_00096162";transcript_type "protein_coding";transcript_biotype "protein_coding";exon_number "18";gene_id "XLOC_011468";gene_name "PKD1";class_code "j";oId "Brain-Cerebellum_00162743";is.last "FALSE";is.first "FALSE";is.singleExon "FALSE"
chr16	transdecoder	exon	2102381	2102633	.	-	.	transcript_id "DNTX_00096162";transcript_type "protein_coding";transcript_biotype "protein_coding";exon_number "17";gene_id "XLOC_011468";gene_name "PKD1";class_code "j";oId "Brain-Cerebellum_00162743";is.last "FALSE";is.first "FALSE";is.singleExon "FALSE"
chr16	transdecoder	exon	2102814	2102970	.	-	.	transcript_id "DNTX_00096162";transcript_type "protein_coding";transcript_biotype "protein_coding";exon_number "16";gene_id "XLOC_011468";gene_name "PKD1";class_code "j";oId "Brain-Cerebellum_00162743";is.last "FALSE";is.first "FALSE";is.singleExon "FALSE"
chr16	transdecoder	exon	2103266	2103895	.	-	.	transcript_id "DNTX_00096162";transcript_type "protein_coding";transcript_biotype "protein_coding";exon_number "15";gene_id "XLOC_011468";gene_name "PKD1";class_code "j";oId "Brain-Cerebellum_00162743";is.last "FALSE";is.first "FALSE";is.singleExon "FALSE"
chr16	transdecoder	exon	2104498	2104642	.	-	.	transcript_id "DNTX_00096162";transcript_type "protein_coding";transcript_biotype "protein_coding";exon_number "14";gene_id "XLOC_011468";gene_name "PKD1";class_code "j";oId "Brain-Cerebellum_00162743";is.last "FALSE";is.first "FALSE";is.singleExon "FALSE"
chr16	transdecoder	exon	2105322	2105474	.	-	.	transcript_id "DNTX_00096162";transcript_type "protein_coding";transcript_biotype "protein_coding";exon_number "13";gene_id "XLOC_011468";gene_name "PKD1";class_code "j";oId "Brain-Cerebellum_00162743";is.last "FALSE";is.first "FALSE";is.singleExon "FALSE"
chr16	transdecoder	exon	2105865	2106024	.	-	.	transcript_id "DNTX_00096162";transcript_type "protein_coding";transcript_biotype "protein_coding";exon_number "12";gene_id "XLOC_011468";gene_name "PKD1";class_code "j";oId "Brain-Cerebellum_00162743";is.last "FALSE";is.first "FALSE";is.singleExon "FALSE"
chr16	transdecoder	exon	2106091	2106304	.	-	.	transcript_id "DNTX_00096162";transcript_type "protein_coding";transcript_biotype "protein_coding";exon_number "11";gene_id "XLOC_011468";gene_name "PKD1";class_code "j";oId "Brain-Cerebellum_00162743";is.last "FALSE";is.first "FALSE";is.singleExon "FALSE"
chr16	transdecoder	exon	2106398	2106677	.	-	.	transcript_id "DNTX_00096162";transcript_type "protein_coding";transcript_biotype "protein_coding";exon_number "10";gene_id "XLOC_011468";gene_name "PKD1";class_code "j";oId "Brain-Cerebellum_00162743";is.last "FALSE";is.first "FALSE";is.singleExon "FALSE"
chr16	transdecoder	exon	2106805	2106948	.	-	.	transcript_id "DNTX_00096162";transcript_type "protein_coding";transcript_biotype "protein_coding";exon_number "9";gene_id "XLOC_011468";gene_name "PKD1";class_code "j";oId "Brain-Cerebellum_00162743";is.last "FALSE";is.first "FALSE";is.singleExon "FALSE"
chr16	transdecoder	exon	2107883	2108032	.	-	.	transcript_id "DNTX_00096162";transcript_type "protein_coding";transcript_biotype "protein_coding";exon_number "8";gene_id "XLOC_011468";gene_name "PKD1";class_code "j";oId "Brain-Cerebellum_00162743";is.last "FALSE";is.first "FALSE";is.singleExon "FALSE"
chr16	transdecoder	exon	2108252	2108358	.	-	.	transcript_id "DNTX_00096162";transcript_type "protein_coding";transcript_biotype "protein_coding";exon_number "7";gene_id "XLOC_011468";gene_name "PKD1";class_code "j";oId "Brain-Cerebellum_00162743";is.last "FALSE";is.first "FALSE";is.singleExon "FALSE"
chr16	transdecoder	exon	2117489	2117672	.	-	.	transcript_id "DNTX_00096162";transcript_type "protein_coding";transcript_biotype "protein_coding";exon_number "6";gene_id "XLOC_011468";gene_name "PKD1";class_code "j";oId "Brain-Cerebellum_00162743";is.last "FALSE";is.first "FALSE";is.singleExon "FALSE"
chr16	transdecoder	exon	2117791	2118462	.	-	.	transcript_id "DNTX_00096162";transcript_type "protein_coding";transcript_biotype "protein_coding";exon_number "5";gene_id "XLOC_011468";gene_name "PKD1";class_code "j";oId "Brain-Cerebellum_00162743";is.last "FALSE";is.first "FALSE";is.singleExon "FALSE"
chr16	transdecoder	exon	2118676	2118845	.	-	.	transcript_id "DNTX_00096162";transcript_type "protein_coding";transcript_biotype "protein_coding";exon_number "4";gene_id "XLOC_011468";gene_name "PKD1";class_code "j";oId "Brain-Cerebellum_00162743";is.last "FALSE";is.first "FALSE";is.singleExon "FALSE"
chr16	transdecoder	exon	2119114	2119185	.	-	.	transcript_id "DNTX_00096162";transcript_type "protein_coding";transcript_biotype "protein_coding";exon_number "3";gene_id "XLOC_011468";gene_name "PKD1";class_code "j";oId "Brain-Cerebellum_00162743";is.last "FALSE";is.first "FALSE";is.singleExon "FALSE"
chr16	transdecoder	exon	2119307	2119378	.	-	.	transcript_id "DNTX_00096162";transcript_type "protein_coding";transcript_biotype "protein_coding";exon_number "2";gene_id "XLOC_011468";gene_name "PKD1";class_code "j";oId "Brain-Cerebellum_00162743";is.last "FALSE";is.first "FALSE";is.singleExon "FALSE"
chr16	transdecoder	exon	2135475	2135568	.	-	.	transcript_id "DNTX_00096162";transcript_type "protein_coding";transcript_biotype "protein_coding";exon_number "1";gene_id "XLOC_011468";gene_name "PKD1";class_code "j";oId "Brain-Cerebellum_00162743";is.last "FALSE";novel_exon_id "nvl_exon73225";novel_exon_type "A3SS";is.first "TRUE";is.singleExon "FALSE"
chr16	transdecoder	five_prime_UTR	2106603	2106677	.	-	.	transcript_id "DNTX_00096162";transcript_type "protein_coding";transcript_biotype "protein_coding";gene_id "XLOC_011468";gene_name "PKD1";class_code "j";oId "Brain-Cerebellum_00162743";is.last "FALSE";is.first "FALSE";is.singleExon "FALSE"
chr16	transdecoder	five_prime_UTR	2106805	2106948	.	-	.	transcript_id "DNTX_00096162";transcript_type "protein_coding";transcript_biotype "protein_coding";gene_id "XLOC_011468";gene_name "PKD1";class_code "j";oId "Brain-Cerebellum_00162743";is.last "FALSE";is.first "FALSE";is.singleExon "FALSE"
chr16	transdecoder	five_prime_UTR	2107883	2108032	.	-	.	transcript_id "DNTX_00096162";transcript_type "protein_coding";transcript_biotype "protein_coding";gene_id "XLOC_011468";gene_name "PKD1";class_code "j";oId "Brain-Cerebellum_00162743";is.last "FALSE";is.first "FALSE";is.singleExon "FALSE"
chr16	transdecoder	five_prime_UTR	2108252	2108358	.	-	.	transcript_id "DNTX_00096162";transcript_type "protein_coding";transcript_biotype "protein_coding";gene_id "XLOC_011468";gene_name "PKD1";class_code "j";oId "Brain-Cerebellum_00162743";is.last "FALSE";is.first "FALSE";is.singleExon "FALSE"
chr16	transdecoder	five_prime_UTR	2117489	2117672	.	-	.	transcript_id "DNTX_00096162";transcript_type "protein_coding";transcript_biotype "protein_coding";gene_id "XLOC_011468";gene_name "PKD1";class_code "j";oId "Brain-Cerebellum_00162743";is.last "FALSE";is.first "FALSE";is.singleExon "FALSE"
chr16	transdecoder	five_prime_UTR	2117791	2118462	.	-	.	transcript_id "DNTX_00096162";transcript_type "protein_coding";transcript_biotype "protein_coding";gene_id "XLOC_011468";gene_name "PKD1";class_code "j";oId "Brain-Cerebellum_00162743";is.last "FALSE";is.first "FALSE";is.singleExon "FALSE"
chr16	transdecoder	five_prime_UTR	2118676	2118845	.	-	.	transcript_id "DNTX_00096162";transcript_type "protein_coding";transcript_biotype "protein_coding";gene_id "XLOC_011468";gene_name "PKD1";class_code "j";oId "Brain-Cerebellum_00162743";is.last "FALSE";is.first "FALSE";is.singleExon "FALSE"
chr16	transdecoder	five_prime_UTR	2119114	2119185	.	-	.	transcript_id "DNTX_00096162";transcript_type "protein_coding";transcript_biotype "protein_coding";gene_id "XLOC_011468";gene_name "PKD1";class_code "j";oId "Brain-Cerebellum_00162743";is.last "FALSE";is.first "FALSE";is.singleExon "FALSE"
chr16	transdecoder	five_prime_UTR	2119307	2119378	.	-	.	transcript_id "DNTX_00096162";transcript_type "protein_coding";transcript_biotype "protein_coding";gene_id "XLOC_011468";gene_name "PKD1";class_code "j";oId "Brain-Cerebellum_00162743";is.last "FALSE";is.first "FALSE";is.singleExon "FALSE"
chr16	transdecoder	five_prime_UTR	2135475	2135568	.	-	.	transcript_id "DNTX_00096162";transcript_type "protein_coding";transcript_biotype "protein_coding";gene_id "XLOC_011468";gene_name "PKD1";class_code "j";oId "Brain-Cerebellum_00162743";is.last "FALSE";novel_exon_id "nvl_exon73225";novel_exon_type "A3SS";is.first "TRUE";is.singleExon "FALSE"
chr16	transdecoder	start_codon	2106600	2106602	.	-	2	transcript_id "DNTX_00096162";transcript_type "protein_coding";transcript_biotype "protein_coding";gene_id "XLOC_011468";gene_name "PKD1";class_code "j";oId "Brain-Cerebellum_00162743";is.last "FALSE";is.first "FALSE";is.singleExon "FALSE"
chr16	transdecoder	CDS	2097147	2097241	.	-	2	transcript_id "DNTX_00096162";transcript_type "protein_coding";transcript_biotype "protein_coding";gene_id "XLOC_011468";gene_name "PKD1";class_code "j";oId "Brain-Cerebellum_00162743";is.last "FALSE";is.first "FALSE";is.singleExon "FALSE"
chr16	transdecoder	CDS	2097319	2097503	.	-	1	transcript_id "DNTX_00096162";transcript_type "protein_coding";transcript_biotype "protein_coding";gene_id "XLOC_011468";gene_name "PKD1";class_code "j";oId "Brain-Cerebellum_00162743";is.last "FALSE";is.first "FALSE";is.singleExon "FALSE"
chr16	transdecoder	CDS	2097728	2097780	.	-	0	transcript_id "DNTX_00096162";transcript_type "protein_coding";transcript_biotype "protein_coding";gene_id "XLOC_011468";gene_name "PKD1";class_code "j";oId "Brain-Cerebellum_00162743";is.last "FALSE";is.first "FALSE";is.singleExon "FALSE"
chr16	transdecoder	CDS	2097868	2097984	.	-	0	transcript_id "DNTX_00096162";transcript_type "protein_coding";transcript_biotype "protein_coding";gene_id "XLOC_011468";gene_name "PKD1";class_code "j";oId "Brain-Cerebellum_00162743";is.last "FALSE";is.first "FALSE";is.singleExon "FALSE"
chr16	transdecoder	CDS	2099644	2099770	.	-	1	transcript_id "DNTX_00096162";transcript_type "protein_coding";transcript_biotype "protein_coding";gene_id "XLOC_011468";gene_name "PKD1";class_code "j";oId "Brain-Cerebellum_00162743";is.last "FALSE";is.first "FALSE";is.singleExon "FALSE"
chr16	transdecoder	CDS	2099861	2100071	.	-	2	transcript_id "DNTX_00096162";transcript_type "protein_coding";transcript_biotype "protein_coding";gene_id "XLOC_011468";gene_name "PKD1";class_code "j";oId "Brain-Cerebellum_00162743";is.last "FALSE";is.first "FALSE";is.singleExon "FALSE"
chr16	transdecoder	CDS	2100166	2100309	.	-	2	transcript_id "DNTX_00096162";transcript_type "protein_coding";transcript_biotype "protein_coding";gene_id "XLOC_011468";gene_name "PKD1";class_code "j";oId "Brain-Cerebellum_00162743";is.last "FALSE";is.first "FALSE";is.singleExon "FALSE"
chr16	transdecoder	CDS	2100396	2100566	.	-	2	transcript_id "DNTX_00096162";transcript_type "protein_coding";transcript_biotype "protein_coding";gene_id "XLOC_011468";gene_name "PKD1";class_code "j";oId "Brain-Cerebellum_00162743";is.last "FALSE";is.first "FALSE";is.singleExon "FALSE"
chr16	transdecoder	CDS	2102061	2102256	.	-	0	transcript_id "DNTX_00096162";transcript_type "protein_coding";transcript_biotype "protein_coding";gene_id "XLOC_011468";gene_name "PKD1";class_code "j";oId "Brain-Cerebellum_00162743";is.last "FALSE";is.first "FALSE";is.singleExon "FALSE"
chr16	transdecoder	CDS	2102381	2102633	.	-	1	transcript_id "DNTX_00096162";transcript_type "protein_coding";transcript_biotype "protein_coding";gene_id "XLOC_011468";gene_name "PKD1";class_code "j";oId "Brain-Cerebellum_00162743";is.last "FALSE";is.first "FALSE";is.singleExon "FALSE"
chr16	transdecoder	CDS	2102814	2102970	.	-	2	transcript_id "DNTX_00096162";transcript_type "protein_coding";transcript_biotype "protein_coding";gene_id "XLOC_011468";gene_name "PKD1";class_code "j";oId "Brain-Cerebellum_00162743";is.last "FALSE";is.first "FALSE";is.singleExon "FALSE"
chr16	transdecoder	CDS	2103266	2103895	.	-	2	transcript_id "DNTX_00096162";transcript_type "protein_coding";transcript_biotype "protein_coding";gene_id "XLOC_011468";gene_name "PKD1";class_code "j";oId "Brain-Cerebellum_00162743";is.last "FALSE";is.first "FALSE";is.singleExon "FALSE"
chr16	transdecoder	CDS	2104498	2104642	.	-	0	transcript_id "DNTX_00096162";transcript_type "protein_coding";transcript_biotype "protein_coding";gene_id "XLOC_011468";gene_name "PKD1";class_code "j";oId "Brain-Cerebellum_00162743";is.last "FALSE";is.first "FALSE";is.singleExon "FALSE"
chr16	transdecoder	CDS	2105322	2105474	.	-	0	transcript_id "DNTX_00096162";transcript_type "protein_coding";transcript_biotype "protein_coding";gene_id "XLOC_011468";gene_name "PKD1";class_code "j";oId "Brain-Cerebellum_00162743";is.last "FALSE";is.first "FALSE";is.singleExon "FALSE"
chr16	transdecoder	CDS	2105865	2106024	.	-	1	transcript_id "DNTX_00096162";transcript_type "protein_coding";transcript_biotype "protein_coding";gene_id "XLOC_011468";gene_name "PKD1";class_code "j";oId "Brain-Cerebellum_00162743";is.last "FALSE";is.first "FALSE";is.singleExon "FALSE"
chr16	transdecoder	CDS	2106091	2106304	.	-	2	transcript_id "DNTX_00096162";transcript_type "protein_coding";transcript_biotype "protein_coding";gene_id "XLOC_011468";gene_name "PKD1";class_code "j";oId "Brain-Cerebellum_00162743";is.last "FALSE";is.first "FALSE";is.singleExon "FALSE"
chr16	transdecoder	CDS	2106398	2106602	.	-	0	transcript_id "DNTX_00096162";transcript_type "protein_coding";transcript_biotype "protein_coding";gene_id "XLOC_011468";gene_name "PKD1";class_code "j";oId "Brain-Cerebellum_00162743";is.last "FALSE";is.first "FALSE";is.singleExon "FALSE"
chr16	transdecoder	stop_codon	2097144	2097146	.	-	2	transcript_id "DNTX_00096162";transcript_type "protein_coding";transcript_biotype "protein_coding";gene_id "XLOC_011468";gene_name "PKD1";class_code "j";oId "Brain-Cerebellum_00162743";is.last "FALSE";is.first "FALSE";is.singleExon "FALSE"
chr16	transdecoder	three_prime_UTR	2089788	2090194	.	-	.	transcript_id "DNTX_00096162";transcript_type "protein_coding";transcript_biotype "protein_coding";gene_id "XLOC_011468";gene_name "PKD1";class_code "j";oId "Brain-Cerebellum_00162743";is.last "TRUE";novel_exon_id "nvl_exon73223";novel_exon_type "A5SS";is.first "FALSE";is.singleExon "FALSE"
chr16	transdecoder	three_prime_UTR	2090285	2090590	.	-	.	transcript_id "DNTX_00096162";transcript_type "protein_coding";transcript_biotype "protein_coding";gene_id "XLOC_011468";gene_name "PKD1";class_code "j";oId "Brain-Cerebellum_00162743";is.last "FALSE";is.first "FALSE";is.singleExon "FALSE"
chr16	transdecoder	three_prime_UTR	2090674	2090808	.	-	.	transcript_id "DNTX_00096162";transcript_type "protein_coding";transcript_biotype "protein_coding";gene_id "XLOC_011468";gene_name "PKD1";class_code "j";oId "Brain-Cerebellum_00162743";is.last "FALSE";is.first "FALSE";is.singleExon "FALSE"
chr16	transdecoder	three_prime_UTR	2090884	2091174	.	-	.	transcript_id "DNTX_00096162";transcript_type "protein_coding";transcript_biotype "protein_coding";gene_id "XLOC_011468";gene_name "PKD1";class_code "j";oId "Brain-Cerebellum_00162743";is.last "FALSE";is.first "FALSE";is.singleExon "FALSE"
chr16	transdecoder	three_prime_UTR	2091423	2091597	.	-	.	transcript_id "DNTX_00096162";transcript_type "protein_coding";transcript_biotype "protein_coding";gene_id "XLOC_011468";gene_name "PKD1";class_code "j";oId "Brain-Cerebellum_00162743";is.last "FALSE";is.first "FALSE";is.singleExon "FALSE"
chr16	transdecoder	three_prime_UTR	2091781	2091906	.	-	.	transcript_id "DNTX_00096162";transcript_type "protein_coding";transcript_biotype "protein_coding";gene_id "XLOC_011468";gene_name "PKD1";class_code "j";oId "Brain-Cerebellum_00162743";is.last "FALSE";is.first "FALSE";is.singleExon "FALSE"
chr16	transdecoder	three_prime_UTR	2092047	2092188	.	-	.	transcript_id "DNTX_00096162";transcript_type "protein_coding";transcript_biotype "protein_coding";gene_id "XLOC_011468";gene_name "PKD1";class_code "j";oId "Brain-Cerebellum_00162743";is.last "FALSE";is.first "FALSE";is.singleExon "FALSE"
chr16	transdecoder	three_prime_UTR	2092480	2092592	.	-	.	transcript_id "DNTX_00096162";transcript_type "protein_coding";transcript_biotype "protein_coding";gene_id "XLOC_011468";gene_name "PKD1";class_code "j";oId "Brain-Cerebellum_00162743";is.last "FALSE";is.first "FALSE";is.singleExon "FALSE"
chr16	transdecoder	three_prime_UTR	2092954	2093093	.	-	.	transcript_id "DNTX_00096162";transcript_type "protein_coding";transcript_biotype "protein_coding";gene_id "XLOC_011468";gene_name "PKD1";class_code "j";oId "Brain-Cerebellum_00162743";is.last "FALSE";is.first "FALSE";is.singleExon "FALSE"
chr16	transdecoder	three_prime_UTR	2093544	2093738	.	-	.	transcript_id "DNTX_00096162";transcript_type "protein_coding";transcript_biotype "protein_coding";gene_id "XLOC_011468";gene_name "PKD1";class_code "j";oId "Brain-Cerebellum_00162743";is.last "FALSE";is.first "FALSE";is.singleExon "FALSE"
chr16	transdecoder	three_prime_UTR	2093811	2094013	.	-	.	transcript_id "DNTX_00096162";transcript_type "protein_coding";transcript_biotype "protein_coding";gene_id "XLOC_011468";gene_name "PKD1";class_code "j";oId "Brain-Cerebellum_00162743";is.last "FALSE";is.first "FALSE";is.singleExon "FALSE"
chr16	transdecoder	three_prime_UTR	2094092	2094210	.	-	.	transcript_id "DNTX_00096162";transcript_type "protein_coding";transcript_biotype "protein_coding";gene_id "XLOC_011468";gene_name "PKD1";class_code "j";oId "Brain-Cerebellum_00162743";is.last "FALSE";is.first "FALSE";is.singleExon "FALSE"
chr16	transdecoder	three_prime_UTR	2094889	2097143	.	-	.	transcript_id "DNTX_00096162";transcript_type "protein_coding";transcript_biotype "protein_coding";gene_id "XLOC_011468";gene_name "PKD1";class_code "j";oId "Brain-Cerebellum_00162743";is.last "FALSE";is.first "FALSE";is.singleExon "FALSE"
chr16	transdecoder	transcript	2089801	2114481	.	-	.	transcript_id "DNTX_00094460";transcript_type "protein_coding";transcript_biotype "protein_coding";gene_id "XLOC_011468";gene_name "PKD1";class_code "j";oId "Brain-CerebellarHemisphere_00155072";is.last "FALSE";is.first "FALSE";is.singleExon "FALSE"
chr16	transdecoder	exon	2089801	2090194	.	-	.	transcript_id "DNTX_00094460";transcript_type "protein_coding";transcript_biotype "protein_coding";exon_number "38";gene_id "XLOC_011468";gene_name "PKD1";class_code "j";oId "Brain-CerebellarHemisphere_00155072";is.last "TRUE";novel_exon_id "nvl_exon73226";novel_exon_type "A5SS";is.first "FALSE";is.singleExon "FALSE"
chr16	transdecoder	exon	2090285	2090590	.	-	.	transcript_id "DNTX_00094460";transcript_type "protein_coding";transcript_biotype "protein_coding";exon_number "37";gene_id "XLOC_011468";gene_name "PKD1";class_code "j";oId "Brain-CerebellarHemisphere_00155072";is.last "FALSE";is.first "FALSE";is.singleExon "FALSE"
chr16	transdecoder	exon	2090674	2090808	.	-	.	transcript_id "DNTX_00094460";transcript_type "protein_coding";transcript_biotype "protein_coding";exon_number "36";gene_id "XLOC_011468";gene_name "PKD1";class_code "j";oId "Brain-CerebellarHemisphere_00155072";is.last "FALSE";is.first "FALSE";is.singleExon "FALSE"
chr16	transdecoder	exon	2090884	2091174	.	-	.	transcript_id "DNTX_00094460";transcript_type "protein_coding";transcript_biotype "protein_coding";exon_number "35";gene_id "XLOC_011468";gene_name "PKD1";class_code "j";oId "Brain-CerebellarHemisphere_00155072";is.last "FALSE";is.first "FALSE";is.singleExon "FALSE"
chr16	transdecoder	exon	2091423	2091597	.	-	.	transcript_id "DNTX_00094460";transcript_type "protein_coding";transcript_biotype "protein_coding";exon_number "34";gene_id "XLOC_011468";gene_name "PKD1";class_code "j";oId "Brain-CerebellarHemisphere_00155072";is.last "FALSE";is.first "FALSE";is.singleExon "FALSE"
chr16	transdecoder	exon	2091781	2091906	.	-	.	transcript_id "DNTX_00094460";transcript_type "protein_coding";transcript_biotype "protein_coding";exon_number "33";gene_id "XLOC_011468";gene_name "PKD1";class_code "j";oId "Brain-CerebellarHemisphere_00155072";is.last "FALSE";is.first "FALSE";is.singleExon "FALSE"
chr16	transdecoder	exon	2092047	2092188	.	-	.	transcript_id "DNTX_00094460";transcript_type "protein_coding";transcript_biotype "protein_coding";exon_number "32";gene_id "XLOC_011468";gene_name "PKD1";class_code "j";oId "Brain-CerebellarHemisphere_00155072";is.last "FALSE";is.first "FALSE";is.singleExon "FALSE"
chr16	transdecoder	exon	2092480	2092592	.	-	.	transcript_id "DNTX_00094460";transcript_type "protein_coding";transcript_biotype "protein_coding";exon_number "31";gene_id "XLOC_011468";gene_name "PKD1";class_code "j";oId "Brain-CerebellarHemisphere_00155072";is.last "FALSE";is.first "FALSE";is.singleExon "FALSE"
chr16	transdecoder	exon	2092954	2093093	.	-	.	transcript_id "DNTX_00094460";transcript_type "protein_coding";transcript_biotype "protein_coding";exon_number "30";gene_id "XLOC_011468";gene_name "PKD1";class_code "j";oId "Brain-CerebellarHemisphere_00155072";is.last "FALSE";is.first "FALSE";is.singleExon "FALSE"
chr16	transdecoder	exon	2093544	2093738	.	-	.	transcript_id "DNTX_00094460";transcript_type "protein_coding";transcript_biotype "protein_coding";exon_number "29";gene_id "XLOC_011468";gene_name "PKD1";class_code "j";oId "Brain-CerebellarHemisphere_00155072";is.last "FALSE";is.first "FALSE";is.singleExon "FALSE"
chr16	transdecoder	exon	2093811	2094013	.	-	.	transcript_id "DNTX_00094460";transcript_type "protein_coding";transcript_biotype "protein_coding";exon_number "28";gene_id "XLOC_011468";gene_name "PKD1";class_code "j";oId "Brain-CerebellarHemisphere_00155072";is.last "FALSE";is.first "FALSE";is.singleExon "FALSE"
chr16	transdecoder	exon	2094092	2094210	.	-	.	transcript_id "DNTX_00094460";transcript_type "protein_coding";transcript_biotype "protein_coding";exon_number "27";gene_id "XLOC_011468";gene_name "PKD1";class_code "j";oId "Brain-CerebellarHemisphere_00155072";is.last "FALSE";is.first "FALSE";is.singleExon "FALSE"
chr16	transdecoder	exon	2097148	2097241	.	-	.	transcript_id "DNTX_00094460";transcript_type "protein_coding";transcript_biotype "protein_coding";exon_number "26";gene_id "XLOC_011468";gene_name "PKD1";class_code "j";oId "Brain-CerebellarHemisphere_00155072";is.last "FALSE";is.first "FALSE";is.singleExon "FALSE"
chr16	transdecoder	exon	2097319	2097503	.	-	.	transcript_id "DNTX_00094460";transcript_type "protein_coding";transcript_biotype "protein_coding";exon_number "25";gene_id "XLOC_011468";gene_name "PKD1";class_code "j";oId "Brain-CerebellarHemisphere_00155072";is.last "FALSE";is.first "FALSE";is.singleExon "FALSE"
chr16	transdecoder	exon	2097728	2097780	.	-	.	transcript_id "DNTX_00094460";transcript_type "protein_coding";transcript_biotype "protein_coding";exon_number "24";gene_id "XLOC_011468";gene_name "PKD1";class_code "j";oId "Brain-CerebellarHemisphere_00155072";is.last "FALSE";is.first "FALSE";is.singleExon "FALSE"
chr16	transdecoder	exon	2097868	2097984	.	-	.	transcript_id "DNTX_00094460";transcript_type "protein_coding";transcript_biotype "protein_coding";exon_number "23";gene_id "XLOC_011468";gene_name "PKD1";class_code "j";oId "Brain-CerebellarHemisphere_00155072";is.last "FALSE";is.first "FALSE";is.singleExon "FALSE"
chr16	transdecoder	exon	2099644	2099770	.	-	.	transcript_id "DNTX_00094460";transcript_type "protein_coding";transcript_biotype "protein_coding";exon_number "22";gene_id "XLOC_011468";gene_name "PKD1";class_code "j";oId "Brain-CerebellarHemisphere_00155072";is.last "FALSE";is.first "FALSE";is.singleExon "FALSE"
chr16	transdecoder	exon	2099861	2100071	.	-	.	transcript_id "DNTX_00094460";transcript_type "protein_coding";transcript_biotype "protein_coding";exon_number "21";gene_id "XLOC_011468";gene_name "PKD1";class_code "j";oId "Brain-CerebellarHemisphere_00155072";is.last "FALSE";is.first "FALSE";is.singleExon "FALSE"
chr16	transdecoder	exon	2100166	2100309	.	-	.	transcript_id "DNTX_00094460";transcript_type "protein_coding";transcript_biotype "protein_coding";exon_number "20";gene_id "XLOC_011468";gene_name "PKD1";class_code "j";oId "Brain-CerebellarHemisphere_00155072";is.last "FALSE";is.first "FALSE";is.singleExon "FALSE"
chr16	transdecoder	exon	2100396	2100566	.	-	.	transcript_id "DNTX_00094460";transcript_type "protein_coding";transcript_biotype "protein_coding";exon_number "19";gene_id "XLOC_011468";gene_name "PKD1";class_code "j";oId "Brain-CerebellarHemisphere_00155072";is.last "FALSE";is.first "FALSE";is.singleExon "FALSE"
chr16	transdecoder	exon	2102061	2102256	.	-	.	transcript_id "DNTX_00094460";transcript_type "protein_coding";transcript_biotype "protein_coding";exon_number "18";gene_id "XLOC_011468";gene_name "PKD1";class_code "j";oId "Brain-CerebellarHemisphere_00155072";is.last "FALSE";is.first "FALSE";is.singleExon "FALSE"
chr16	transdecoder	exon	2102381	2102633	.	-	.	transcript_id "DNTX_00094460";transcript_type "protein_coding";transcript_biotype "protein_coding";exon_number "17";gene_id "XLOC_011468";gene_name "PKD1";class_code "j";oId "Brain-CerebellarHemisphere_00155072";is.last "FALSE";is.first "FALSE";is.singleExon "FALSE"
chr16	transdecoder	exon	2102814	2102970	.	-	.	transcript_id "DNTX_00094460";transcript_type "protein_coding";transcript_biotype "protein_coding";exon_number "16";gene_id "XLOC_011468";gene_name "PKD1";class_code "j";oId "Brain-CerebellarHemisphere_00155072";is.last "FALSE";is.first "FALSE";is.singleExon "FALSE"
chr16	transdecoder	exon	2103266	2103626	.	-	.	transcript_id "DNTX_00094460";transcript_type "protein_coding";transcript_biotype "protein_coding";exon_number "15";gene_id "XLOC_011468";gene_name "PKD1";class_code "j";oId "Brain-CerebellarHemisphere_00155072";is.last "FALSE";novel_exon_id "nvl_exon73192";novel_exon_type "RI";is.first "FALSE";is.singleExon "FALSE"
chr16	transdecoder	exon	2103725	2103895	.	-	.	transcript_id "DNTX_00094460";transcript_type "protein_coding";transcript_biotype "protein_coding";exon_number "14";gene_id "XLOC_011468";gene_name "PKD1";class_code "j";oId "Brain-CerebellarHemisphere_00155072";is.last "FALSE";is.first "FALSE";is.singleExon "FALSE"
chr16	transdecoder	exon	2104498	2104642	.	-	.	transcript_id "DNTX_00094460";transcript_type "protein_coding";transcript_biotype "protein_coding";exon_number "13";gene_id "XLOC_011468";gene_name "PKD1";class_code "j";oId "Brain-CerebellarHemisphere_00155072";is.last "FALSE";is.first "FALSE";is.singleExon "FALSE"
chr16	transdecoder	exon	2105322	2105474	.	-	.	transcript_id "DNTX_00094460";transcript_type "protein_coding";transcript_biotype "protein_coding";exon_number "12";gene_id "XLOC_011468";gene_name "PKD1";class_code "j";oId "Brain-CerebellarHemisphere_00155072";is.last "FALSE";is.first "FALSE";is.singleExon "FALSE"
chr16	transdecoder	exon	2105865	2106024	.	-	.	transcript_id "DNTX_00094460";transcript_type "protein_coding";transcript_biotype "protein_coding";exon_number "11";gene_id "XLOC_011468";gene_name "PKD1";class_code "j";oId "Brain-CerebellarHemisphere_00155072";is.last "FALSE";is.first "FALSE";is.singleExon "FALSE"
chr16	transdecoder	exon	2106091	2106304	.	-	.	transcript_id "DNTX_00094460";transcript_type "protein_coding";transcript_biotype "protein_coding";exon_number "10";gene_id "XLOC_011468";gene_name "PKD1";class_code "j";oId "Brain-CerebellarHemisphere_00155072";is.last "FALSE";is.first "FALSE";is.singleExon "FALSE"
chr16	transdecoder	exon	2106398	2106677	.	-	.	transcript_id "DNTX_00094460";transcript_type "protein_coding";transcript_biotype "protein_coding";exon_number "9";gene_id "XLOC_011468";gene_name "PKD1";class_code "j";oId "Brain-CerebellarHemisphere_00155072";is.last "FALSE";is.first "FALSE";is.singleExon "FALSE"
chr16	transdecoder	exon	2106805	2106948	.	-	.	transcript_id "DNTX_00094460";transcript_type "protein_coding";transcript_biotype "protein_coding";exon_number "8";gene_id "XLOC_011468";gene_name "PKD1";class_code "j";oId "Brain-CerebellarHemisphere_00155072";is.last "FALSE";is.first "FALSE";is.singleExon "FALSE"
chr16	transdecoder	exon	2107883	2108032	.	-	.	transcript_id "DNTX_00094460";transcript_type "protein_coding";transcript_biotype "protein_coding";exon_number "7";gene_id "XLOC_011468";gene_name "PKD1";class_code "j";oId "Brain-CerebellarHemisphere_00155072";is.last "FALSE";is.first "FALSE";is.singleExon "FALSE"
chr16	transdecoder	exon	2108252	2111871	.	-	.	transcript_id "DNTX_00094460";transcript_type "protein_coding";transcript_biotype "protein_coding";exon_number "6";gene_id "XLOC_011468";gene_name "PKD1";class_code "j";oId "Brain-CerebellarHemisphere_00155072";is.last "FALSE";is.first "FALSE";is.singleExon "FALSE"
chr16	transdecoder	exon	2112340	2112473	.	-	.	transcript_id "DNTX_00094460";transcript_type "protein_coding";transcript_biotype "protein_coding";exon_number "5";gene_id "XLOC_011468";gene_name "PKD1";class_code "j";oId "Brain-CerebellarHemisphere_00155072";is.last "FALSE";is.first "FALSE";is.singleExon "FALSE"
chr16	transdecoder	exon	2112788	2112963	.	-	.	transcript_id "DNTX_00094460";transcript_type "protein_coding";transcript_biotype "protein_coding";exon_number "4";gene_id "XLOC_011468";gene_name "PKD1";class_code "j";oId "Brain-CerebellarHemisphere_00155072";is.last "FALSE";is.first "FALSE";is.singleExon "FALSE"
chr16	transdecoder	exon	2113041	2113059	.	-	.	transcript_id "DNTX_00094460";transcript_type "protein_coding";transcript_biotype "protein_coding";exon_number "3";gene_id "XLOC_011468";gene_name "PKD1";class_code "j";oId "Brain-CerebellarHemisphere_00155072";is.last "FALSE";is.first "FALSE";is.singleExon "FALSE"
chr16	transdecoder	exon	2113161	2113292	.	-	.	transcript_id "DNTX_00094460";transcript_type "protein_coding";transcript_biotype "protein_coding";exon_number "2";gene_id "XLOC_011468";gene_name "PKD1";class_code "j";oId "Brain-CerebellarHemisphere_00155072";is.last "FALSE";is.first "FALSE";is.singleExon "FALSE"
chr16	transdecoder	exon	2114170	2114481	.	-	.	transcript_id "DNTX_00094460";transcript_type "protein_coding";transcript_biotype "protein_coding";exon_number "1";gene_id "XLOC_011468";gene_name "PKD1";class_code "j";oId "Brain-CerebellarHemisphere_00155072";is.last "FALSE";is.first "TRUE";is.singleExon "FALSE"
chr16	transdecoder	five_prime_UTR	2113199	2113292	.	-	.	transcript_id "DNTX_00094460";transcript_type "protein_coding";transcript_biotype "protein_coding";gene_id "XLOC_011468";gene_name "PKD1";class_code "j";oId "Brain-CerebellarHemisphere_00155072";is.last "FALSE";is.first "FALSE";is.singleExon "FALSE"
chr16	transdecoder	five_prime_UTR	2114170	2114481	.	-	.	transcript_id "DNTX_00094460";transcript_type "protein_coding";transcript_biotype "protein_coding";gene_id "XLOC_011468";gene_name "PKD1";class_code "j";oId "Brain-CerebellarHemisphere_00155072";is.last "FALSE";is.first "TRUE";is.singleExon "FALSE"
chr16	transdecoder	start_codon	2113196	2113198	.	-	2	transcript_id "DNTX_00094460";transcript_type "protein_coding";transcript_biotype "protein_coding";gene_id "XLOC_011468";gene_name "PKD1";class_code "j";oId "Brain-CerebellarHemisphere_00155072";is.last "FALSE";is.first "FALSE";is.singleExon "FALSE"
chr16	transdecoder	CDS	2103598	2103626	.	-	2	transcript_id "DNTX_00094460";transcript_type "protein_coding";transcript_biotype "protein_coding";gene_id "XLOC_011468";gene_name "PKD1";class_code "j";oId "Brain-CerebellarHemisphere_00155072";is.last "FALSE";is.first "FALSE";is.singleExon "FALSE"
chr16	transdecoder	CDS	2103725	2103895	.	-	2	transcript_id "DNTX_00094460";transcript_type "protein_coding";transcript_biotype "protein_coding";gene_id "XLOC_011468";gene_name "PKD1";class_code "j";oId "Brain-CerebellarHemisphere_00155072";is.last "FALSE";is.first "FALSE";is.singleExon "FALSE"
chr16	transdecoder	CDS	2104498	2104642	.	-	0	transcript_id "DNTX_00094460";transcript_type "protein_coding";transcript_biotype "protein_coding";gene_id "XLOC_011468";gene_name "PKD1";class_code "j";oId "Brain-CerebellarHemisphere_00155072";is.last "FALSE";is.first "FALSE";is.singleExon "FALSE"
chr16	transdecoder	CDS	2105322	2105474	.	-	0	transcript_id "DNTX_00094460";transcript_type "protein_coding";transcript_biotype "protein_coding";gene_id "XLOC_011468";gene_name "PKD1";class_code "j";oId "Brain-CerebellarHemisphere_00155072";is.last "FALSE";is.first "FALSE";is.singleExon "FALSE"
chr16	transdecoder	CDS	2105865	2106024	.	-	1	transcript_id "DNTX_00094460";transcript_type "protein_coding";transcript_biotype "protein_coding";gene_id "XLOC_011468";gene_name "PKD1";class_code "j";oId "Brain-CerebellarHemisphere_00155072";is.last "FALSE";is.first "FALSE";is.singleExon "FALSE"
chr16	transdecoder	CDS	2106091	2106304	.	-	2	transcript_id "DNTX_00094460";transcript_type "protein_coding";transcript_biotype "protein_coding";gene_id "XLOC_011468";gene_name "PKD1";class_code "j";oId "Brain-CerebellarHemisphere_00155072";is.last "FALSE";is.first "FALSE";is.singleExon "FALSE"
chr16	transdecoder	CDS	2106398	2106677	.	-	0	transcript_id "DNTX_00094460";transcript_type "protein_coding";transcript_biotype "protein_coding";gene_id "XLOC_011468";gene_name "PKD1";class_code "j";oId "Brain-CerebellarHemisphere_00155072";is.last "FALSE";is.first "FALSE";is.singleExon "FALSE"
chr16	transdecoder	CDS	2106805	2106948	.	-	0	transcript_id "DNTX_00094460";transcript_type "protein_coding";transcript_biotype "protein_coding";gene_id "XLOC_011468";gene_name "PKD1";class_code "j";oId "Brain-CerebellarHemisphere_00155072";is.last "FALSE";is.first "FALSE";is.singleExon "FALSE"
chr16	transdecoder	CDS	2107883	2108032	.	-	0	transcript_id "DNTX_00094460";transcript_type "protein_coding";transcript_biotype "protein_coding";gene_id "XLOC_011468";gene_name "PKD1";class_code "j";oId "Brain-CerebellarHemisphere_00155072";is.last "FALSE";is.first "FALSE";is.singleExon "FALSE"
chr16	transdecoder	CDS	2108252	2111871	.	-	2	transcript_id "DNTX_00094460";transcript_type "protein_coding";transcript_biotype "protein_coding";gene_id "XLOC_011468";gene_name "PKD1";class_code "j";oId "Brain-CerebellarHemisphere_00155072";is.last "FALSE";is.first "FALSE";is.singleExon "FALSE"
chr16	transdecoder	CDS	2112340	2112473	.	-	1	transcript_id "DNTX_00094460";transcript_type "protein_coding";transcript_biotype "protein_coding";gene_id "XLOC_011468";gene_name "PKD1";class_code "j";oId "Brain-CerebellarHemisphere_00155072";is.last "FALSE";is.first "FALSE";is.singleExon "FALSE"
chr16	transdecoder	CDS	2112788	2112963	.	-	0	transcript_id "DNTX_00094460";transcript_type "protein_coding";transcript_biotype "protein_coding";gene_id "XLOC_011468";gene_name "PKD1";class_code "j";oId "Brain-CerebellarHemisphere_00155072";is.last "FALSE";is.first "FALSE";is.singleExon "FALSE"
chr16	transdecoder	CDS	2113041	2113059	.	-	1	transcript_id "DNTX_00094460";transcript_type "protein_coding";transcript_biotype "protein_coding";gene_id "XLOC_011468";gene_name "PKD1";class_code "j";oId "Brain-CerebellarHemisphere_00155072";is.last "FALSE";is.first "FALSE";is.singleExon "FALSE"
chr16	transdecoder	CDS	2113161	2113198	.	-	0	transcript_id "DNTX_00094460";transcript_type "protein_coding";transcript_biotype "protein_coding";gene_id "XLOC_011468";gene_name "PKD1";class_code "j";oId "Brain-CerebellarHemisphere_00155072";is.last "FALSE";is.first "FALSE";is.singleExon "FALSE"
chr16	transdecoder	stop_codon	2103595	2103597	.	-	2	transcript_id "DNTX_00094460";transcript_type "protein_coding";transcript_biotype "protein_coding";gene_id "XLOC_011468";gene_name "PKD1";class_code "j";oId "Brain-CerebellarHemisphere_00155072";is.last "FALSE";is.first "FALSE";is.singleExon "FALSE"
chr16	transdecoder	three_prime_UTR	2089801	2090194	.	-	.	transcript_id "DNTX_00094460";transcript_type "protein_coding";transcript_biotype "protein_coding";gene_id "XLOC_011468";gene_name "PKD1";class_code "j";oId "Brain-CerebellarHemisphere_00155072";is.last "TRUE";novel_exon_id "nvl_exon73226";novel_exon_type "A5SS";is.first "FALSE";is.singleExon "FALSE"
chr16	transdecoder	three_prime_UTR	2090285	2090590	.	-	.	transcript_id "DNTX_00094460";transcript_type "protein_coding";transcript_biotype "protein_coding";gene_id "XLOC_011468";gene_name "PKD1";class_code "j";oId "Brain-CerebellarHemisphere_00155072";is.last "FALSE";is.first "FALSE";is.singleExon "FALSE"
chr16	transdecoder	three_prime_UTR	2090674	2090808	.	-	.	transcript_id "DNTX_00094460";transcript_type "protein_coding";transcript_biotype "protein_coding";gene_id "XLOC_011468";gene_name "PKD1";class_code "j";oId "Brain-CerebellarHemisphere_00155072";is.last "FALSE";is.first "FALSE";is.singleExon "FALSE"
chr16	transdecoder	three_prime_UTR	2090884	2091174	.	-	.	transcript_id "DNTX_00094460";transcript_type "protein_coding";transcript_biotype "protein_coding";gene_id "XLOC_011468";gene_name "PKD1";class_code "j";oId "Brain-CerebellarHemisphere_00155072";is.last "FALSE";is.first "FALSE";is.singleExon "FALSE"
chr16	transdecoder	three_prime_UTR	2091423	2091597	.	-	.	transcript_id "DNTX_00094460";transcript_type "protein_coding";transcript_biotype "protein_coding";gene_id "XLOC_011468";gene_name "PKD1";class_code "j";oId "Brain-CerebellarHemisphere_00155072";is.last "FALSE";is.first "FALSE";is.singleExon "FALSE"
chr16	transdecoder	three_prime_UTR	2091781	2091906	.	-	.	transcript_id "DNTX_00094460";transcript_type "protein_coding";transcript_biotype "protein_coding";gene_id "XLOC_011468";gene_name "PKD1";class_code "j";oId "Brain-CerebellarHemisphere_00155072";is.last "FALSE";is.first "FALSE";is.singleExon "FALSE"
chr16	transdecoder	three_prime_UTR	2092047	2092188	.	-	.	transcript_id "DNTX_00094460";transcript_type "protein_coding";transcript_biotype "protein_coding";gene_id "XLOC_011468";gene_name "PKD1";class_code "j";oId "Brain-CerebellarHemisphere_00155072";is.last "FALSE";is.first "FALSE";is.singleExon "FALSE"
chr16	transdecoder	three_prime_UTR	2092480	2092592	.	-	.	transcript_id "DNTX_00094460";transcript_type "protein_coding";transcript_biotype "protein_coding";gene_id "XLOC_011468";gene_name "PKD1";class_code "j";oId "Brain-CerebellarHemisphere_00155072";is.last "FALSE";is.first "FALSE";is.singleExon "FALSE"
chr16	transdecoder	three_prime_UTR	2092954	2093093	.	-	.	transcript_id "DNTX_00094460";transcript_type "protein_coding";transcript_biotype "protein_coding";gene_id "XLOC_011468";gene_name "PKD1";class_code "j";oId "Brain-CerebellarHemisphere_00155072";is.last "FALSE";is.first "FALSE";is.singleExon "FALSE"
chr16	transdecoder	three_prime_UTR	2093544	2093738	.	-	.	transcript_id "DNTX_00094460";transcript_type "protein_coding";transcript_biotype "protein_coding";gene_id "XLOC_011468";gene_name "PKD1";class_code "j";oId "Brain-CerebellarHemisphere_00155072";is.last "FALSE";is.first "FALSE";is.singleExon "FALSE"
chr16	transdecoder	three_prime_UTR	2093811	2094013	.	-	.	transcript_id "DNTX_00094460";transcript_type "protein_coding";transcript_biotype "protein_coding";gene_id "XLOC_011468";gene_name "PKD1";class_code "j";oId "Brain-CerebellarHemisphere_00155072";is.last "FALSE";is.first "FALSE";is.singleExon "FALSE"
chr16	transdecoder	three_prime_UTR	2094092	2094210	.	-	.	transcript_id "DNTX_00094460";transcript_type "protein_coding";transcript_biotype "protein_coding";gene_id "XLOC_011468";gene_name "PKD1";class_code "j";oId "Brain-CerebellarHemisphere_00155072";is.last "FALSE";is.first "FALSE";is.singleExon "FALSE"
chr16	transdecoder	three_prime_UTR	2097148	2097241	.	-	.	transcript_id "DNTX_00094460";transcript_type "protein_coding";transcript_biotype "protein_coding";gene_id "XLOC_011468";gene_name "PKD1";class_code "j";oId "Brain-CerebellarHemisphere_00155072";is.last "FALSE";is.first "FALSE";is.singleExon "FALSE"
chr16	transdecoder	three_prime_UTR	2097319	2097503	.	-	.	transcript_id "DNTX_00094460";transcript_type "protein_coding";transcript_biotype "protein_coding";gene_id "XLOC_011468";gene_name "PKD1";class_code "j";oId "Brain-CerebellarHemisphere_00155072";is.last "FALSE";is.first "FALSE";is.singleExon "FALSE"
chr16	transdecoder	three_prime_UTR	2097728	2097780	.	-	.	transcript_id "DNTX_00094460";transcript_type "protein_coding";transcript_biotype "protein_coding";gene_id "XLOC_011468";gene_name "PKD1";class_code "j";oId "Brain-CerebellarHemisphere_00155072";is.last "FALSE";is.first "FALSE";is.singleExon "FALSE"
chr16	transdecoder	three_prime_UTR	2097868	2097984	.	-	.	transcript_id "DNTX_00094460";transcript_type "protein_coding";transcript_biotype "protein_coding";gene_id "XLOC_011468";gene_name "PKD1";class_code "j";oId "Brain-CerebellarHemisphere_00155072";is.last "FALSE";is.first "FALSE";is.singleExon "FALSE"
chr16	transdecoder	three_prime_UTR	2099644	2099770	.	-	.	transcript_id "DNTX_00094460";transcript_type "protein_coding";transcript_biotype "protein_coding";gene_id "XLOC_011468";gene_name "PKD1";class_code "j";oId "Brain-CerebellarHemisphere_00155072";is.last "FALSE";is.first "FALSE";is.singleExon "FALSE"
chr16	transdecoder	three_prime_UTR	2099861	2100071	.	-	.	transcript_id "DNTX_00094460";transcript_type "protein_coding";transcript_biotype "protein_coding";gene_id "XLOC_011468";gene_name "PKD1";class_code "j";oId "Brain-CerebellarHemisphere_00155072";is.last "FALSE";is.first "FALSE";is.singleExon "FALSE"
chr16	transdecoder	three_prime_UTR	2100166	2100309	.	-	.	transcript_id "DNTX_00094460";transcript_type "protein_coding";transcript_biotype "protein_coding";gene_id "XLOC_011468";gene_name "PKD1";class_code "j";oId "Brain-CerebellarHemisphere_00155072";is.last "FALSE";is.first "FALSE";is.singleExon "FALSE"
chr16	transdecoder	three_prime_UTR	2100396	2100566	.	-	.	transcript_id "DNTX_00094460";transcript_type "protein_coding";transcript_biotype "protein_coding";gene_id "XLOC_011468";gene_name "PKD1";class_code "j";oId "Brain-CerebellarHemisphere_00155072";is.last "FALSE";is.first "FALSE";is.singleExon "FALSE"
chr16	transdecoder	three_prime_UTR	2102061	2102256	.	-	.	transcript_id "DNTX_00094460";transcript_type "protein_coding";transcript_biotype "protein_coding";gene_id "XLOC_011468";gene_name "PKD1";class_code "j";oId "Brain-CerebellarHemisphere_00155072";is.last "FALSE";is.first "FALSE";is.singleExon "FALSE"
chr16	transdecoder	three_prime_UTR	2102381	2102633	.	-	.	transcript_id "DNTX_00094460";transcript_type "protein_coding";transcript_biotype "protein_coding";gene_id "XLOC_011468";gene_name "PKD1";class_code "j";oId "Brain-CerebellarHemisphere_00155072";is.last "FALSE";is.first "FALSE";is.singleExon "FALSE"
chr16	transdecoder	three_prime_UTR	2102814	2102970	.	-	.	transcript_id "DNTX_00094460";transcript_type "protein_coding";transcript_biotype "protein_coding";gene_id "XLOC_011468";gene_name "PKD1";class_code "j";oId "Brain-CerebellarHemisphere_00155072";is.last "FALSE";is.first "FALSE";is.singleExon "FALSE"
chr16	transdecoder	three_prime_UTR	2103266	2103594	.	-	.	transcript_id "DNTX_00094460";transcript_type "protein_coding";transcript_biotype "protein_coding";gene_id "XLOC_011468";gene_name "PKD1";class_code "j";oId "Brain-CerebellarHemisphere_00155072";is.last "FALSE";is.first "FALSE";is.singleExon "FALSE"
chr16	transdecoder	transcript	2089801	2135563	.	-	.	transcript_id "DNTX_00094462";transcript_type "protein_coding";transcript_biotype "protein_coding";gene_id "XLOC_011468";gene_name "PKD1";class_code "j";oId "Brain-CerebellarHemisphere_00155075";is.last "FALSE";is.first "FALSE";is.singleExon "FALSE"
chr16	transdecoder	exon	2089801	2090194	.	-	.	transcript_id "DNTX_00094462";transcript_type "protein_coding";transcript_biotype "protein_coding";exon_number "48";gene_id "XLOC_011468";gene_name "PKD1";class_code "j";oId "Brain-CerebellarHemisphere_00155075";is.last "TRUE";novel_exon_id "nvl_exon73226";novel_exon_type "A5SS";is.first "FALSE";is.singleExon "FALSE"
chr16	transdecoder	exon	2090285	2090590	.	-	.	transcript_id "DNTX_00094462";transcript_type "protein_coding";transcript_biotype "protein_coding";exon_number "47";gene_id "XLOC_011468";gene_name "PKD1";class_code "j";oId "Brain-CerebellarHemisphere_00155075";is.last "FALSE";is.first "FALSE";is.singleExon "FALSE"
chr16	transdecoder	exon	2090674	2090808	.	-	.	transcript_id "DNTX_00094462";transcript_type "protein_coding";transcript_biotype "protein_coding";exon_number "46";gene_id "XLOC_011468";gene_name "PKD1";class_code "j";oId "Brain-CerebellarHemisphere_00155075";is.last "FALSE";is.first "FALSE";is.singleExon "FALSE"
chr16	transdecoder	exon	2090884	2091174	.	-	.	transcript_id "DNTX_00094462";transcript_type "protein_coding";transcript_biotype "protein_coding";exon_number "45";gene_id "XLOC_011468";gene_name "PKD1";class_code "j";oId "Brain-CerebellarHemisphere_00155075";is.last "FALSE";is.first "FALSE";is.singleExon "FALSE"
chr16	transdecoder	exon	2091423	2091597	.	-	.	transcript_id "DNTX_00094462";transcript_type "protein_coding";transcript_biotype "protein_coding";exon_number "44";gene_id "XLOC_011468";gene_name "PKD1";class_code "j";oId "Brain-CerebellarHemisphere_00155075";is.last "FALSE";is.first "FALSE";is.singleExon "FALSE"
chr16	transdecoder	exon	2091781	2091906	.	-	.	transcript_id "DNTX_00094462";transcript_type "protein_coding";transcript_biotype "protein_coding";exon_number "43";gene_id "XLOC_011468";gene_name "PKD1";class_code "j";oId "Brain-CerebellarHemisphere_00155075";is.last "FALSE";is.first "FALSE";is.singleExon "FALSE"
chr16	transdecoder	exon	2092047	2092188	.	-	.	transcript_id "DNTX_00094462";transcript_type "protein_coding";transcript_biotype "protein_coding";exon_number "42";gene_id "XLOC_011468";gene_name "PKD1";class_code "j";oId "Brain-CerebellarHemisphere_00155075";is.last "FALSE";is.first "FALSE";is.singleExon "FALSE"
chr16	transdecoder	exon	2092480	2092592	.	-	.	transcript_id "DNTX_00094462";transcript_type "protein_coding";transcript_biotype "protein_coding";exon_number "41";gene_id "XLOC_011468";gene_name "PKD1";class_code "j";oId "Brain-CerebellarHemisphere_00155075";is.last "FALSE";is.first "FALSE";is.singleExon "FALSE"
chr16	transdecoder	exon	2092954	2093093	.	-	.	transcript_id "DNTX_00094462";transcript_type "protein_coding";transcript_biotype "protein_coding";exon_number "40";gene_id "XLOC_011468";gene_name "PKD1";class_code "j";oId "Brain-CerebellarHemisphere_00155075";is.last "FALSE";is.first "FALSE";is.singleExon "FALSE"
chr16	transdecoder	exon	2093544	2093738	.	-	.	transcript_id "DNTX_00094462";transcript_type "protein_coding";transcript_biotype "protein_coding";exon_number "39";gene_id "XLOC_011468";gene_name "PKD1";class_code "j";oId "Brain-CerebellarHemisphere_00155075";is.last "FALSE";is.first "FALSE";is.singleExon "FALSE"
chr16	transdecoder	exon	2093811	2094013	.	-	.	transcript_id "DNTX_00094462";transcript_type "protein_coding";transcript_biotype "protein_coding";exon_number "38";gene_id "XLOC_011468";gene_name "PKD1";class_code "j";oId "Brain-CerebellarHemisphere_00155075";is.last "FALSE";is.first "FALSE";is.singleExon "FALSE"
chr16	transdecoder	exon	2094092	2094210	.	-	.	transcript_id "DNTX_00094462";transcript_type "protein_coding";transcript_biotype "protein_coding";exon_number "37";gene_id "XLOC_011468";gene_name "PKD1";class_code "j";oId "Brain-CerebellarHemisphere_00155075";is.last "FALSE";is.first "FALSE";is.singleExon "FALSE"
chr16	transdecoder	exon	2097148	2097241	.	-	.	transcript_id "DNTX_00094462";transcript_type "protein_coding";transcript_biotype "protein_coding";exon_number "36";gene_id "XLOC_011468";gene_name "PKD1";class_code "j";oId "Brain-CerebellarHemisphere_00155075";is.last "FALSE";is.first "FALSE";is.singleExon "FALSE"
chr16	transdecoder	exon	2097319	2097503	.	-	.	transcript_id "DNTX_00094462";transcript_type "protein_coding";transcript_biotype "protein_coding";exon_number "35";gene_id "XLOC_011468";gene_name "PKD1";class_code "j";oId "Brain-CerebellarHemisphere_00155075";is.last "FALSE";is.first "FALSE";is.singleExon "FALSE"
chr16	transdecoder	exon	2097728	2097780	.	-	.	transcript_id "DNTX_00094462";transcript_type "protein_coding";transcript_biotype "protein_coding";exon_number "34";gene_id "XLOC_011468";gene_name "PKD1";class_code "j";oId "Brain-CerebellarHemisphere_00155075";is.last "FALSE";is.first "FALSE";is.singleExon "FALSE"
chr16	transdecoder	exon	2097868	2097984	.	-	.	transcript_id "DNTX_00094462";transcript_type "protein_coding";transcript_biotype "protein_coding";exon_number "33";gene_id "XLOC_011468";gene_name "PKD1";class_code "j";oId "Brain-CerebellarHemisphere_00155075";is.last "FALSE";is.first "FALSE";is.singleExon "FALSE"
chr16	transdecoder	exon	2099644	2099770	.	-	.	transcript_id "DNTX_00094462";transcript_type "protein_coding";transcript_biotype "protein_coding";exon_number "32";gene_id "XLOC_011468";gene_name "PKD1";class_code "j";oId "Brain-CerebellarHemisphere_00155075";is.last "FALSE";is.first "FALSE";is.singleExon "FALSE"
chr16	transdecoder	exon	2099861	2100071	.	-	.	transcript_id "DNTX_00094462";transcript_type "protein_coding";transcript_biotype "protein_coding";exon_number "31";gene_id "XLOC_011468";gene_name "PKD1";class_code "j";oId "Brain-CerebellarHemisphere_00155075";is.last "FALSE";is.first "FALSE";is.singleExon "FALSE"
chr16	transdecoder	exon	2100166	2100309	.	-	.	transcript_id "DNTX_00094462";transcript_type "protein_coding";transcript_biotype "protein_coding";exon_number "30";gene_id "XLOC_011468";gene_name "PKD1";class_code "j";oId "Brain-CerebellarHemisphere_00155075";is.last "FALSE";is.first "FALSE";is.singleExon "FALSE"
chr16	transdecoder	exon	2100396	2100566	.	-	.	transcript_id "DNTX_00094462";transcript_type "protein_coding";transcript_biotype "protein_coding";exon_number "29";gene_id "XLOC_011468";gene_name "PKD1";class_code "j";oId "Brain-CerebellarHemisphere_00155075";is.last "FALSE";is.first "FALSE";is.singleExon "FALSE"
chr16	transdecoder	exon	2102061	2102256	.	-	.	transcript_id "DNTX_00094462";transcript_type "protein_coding";transcript_biotype "protein_coding";exon_number "28";gene_id "XLOC_011468";gene_name "PKD1";class_code "j";oId "Brain-CerebellarHemisphere_00155075";is.last "FALSE";is.first "FALSE";is.singleExon "FALSE"
chr16	transdecoder	exon	2102381	2102633	.	-	.	transcript_id "DNTX_00094462";transcript_type "protein_coding";transcript_biotype "protein_coding";exon_number "27";gene_id "XLOC_011468";gene_name "PKD1";class_code "j";oId "Brain-CerebellarHemisphere_00155075";is.last "FALSE";is.first "FALSE";is.singleExon "FALSE"
chr16	transdecoder	exon	2102814	2102970	.	-	.	transcript_id "DNTX_00094462";transcript_type "protein_coding";transcript_biotype "protein_coding";exon_number "26";gene_id "XLOC_011468";gene_name "PKD1";class_code "j";oId "Brain-CerebellarHemisphere_00155075";is.last "FALSE";is.first "FALSE";is.singleExon "FALSE"
chr16	transdecoder	exon	2103266	2103626	.	-	.	transcript_id "DNTX_00094462";transcript_type "protein_coding";transcript_biotype "protein_coding";exon_number "25";gene_id "XLOC_011468";gene_name "PKD1";class_code "j";oId "Brain-CerebellarHemisphere_00155075";is.last "FALSE";novel_exon_id "nvl_exon73192";novel_exon_type "RI";is.first "FALSE";is.singleExon "FALSE"
chr16	transdecoder	exon	2103725	2103895	.	-	.	transcript_id "DNTX_00094462";transcript_type "protein_coding";transcript_biotype "protein_coding";exon_number "24";gene_id "XLOC_011468";gene_name "PKD1";class_code "j";oId "Brain-CerebellarHemisphere_00155075";is.last "FALSE";is.first "FALSE";is.singleExon "FALSE"
chr16	transdecoder	exon	2104498	2104642	.	-	.	transcript_id "DNTX_00094462";transcript_type "protein_coding";transcript_biotype "protein_coding";exon_number "23";gene_id "XLOC_011468";gene_name "PKD1";class_code "j";oId "Brain-CerebellarHemisphere_00155075";is.last "FALSE";is.first "FALSE";is.singleExon "FALSE"
chr16	transdecoder	exon	2105322	2105474	.	-	.	transcript_id "DNTX_00094462";transcript_type "protein_coding";transcript_biotype "protein_coding";exon_number "22";gene_id "XLOC_011468";gene_name "PKD1";class_code "j";oId "Brain-CerebellarHemisphere_00155075";is.last "FALSE";is.first "FALSE";is.singleExon "FALSE"
chr16	transdecoder	exon	2105865	2106024	.	-	.	transcript_id "DNTX_00094462";transcript_type "protein_coding";transcript_biotype "protein_coding";exon_number "21";gene_id "XLOC_011468";gene_name "PKD1";class_code "j";oId "Brain-CerebellarHemisphere_00155075";is.last "FALSE";is.first "FALSE";is.singleExon "FALSE"
chr16	transdecoder	exon	2106091	2106304	.	-	.	transcript_id "DNTX_00094462";transcript_type "protein_coding";transcript_biotype "protein_coding";exon_number "20";gene_id "XLOC_011468";gene_name "PKD1";class_code "j";oId "Brain-CerebellarHemisphere_00155075";is.last "FALSE";is.first "FALSE";is.singleExon "FALSE"
chr16	transdecoder	exon	2106398	2106677	.	-	.	transcript_id "DNTX_00094462";transcript_type "protein_coding";transcript_biotype "protein_coding";exon_number "19";gene_id "XLOC_011468";gene_name "PKD1";class_code "j";oId "Brain-CerebellarHemisphere_00155075";is.last "FALSE";is.first "FALSE";is.singleExon "FALSE"
chr16	transdecoder	exon	2106805	2106948	.	-	.	transcript_id "DNTX_00094462";transcript_type "protein_coding";transcript_biotype "protein_coding";exon_number "18";gene_id "XLOC_011468";gene_name "PKD1";class_code "j";oId "Brain-CerebellarHemisphere_00155075";is.last "FALSE";is.first "FALSE";is.singleExon "FALSE"
chr16	transdecoder	exon	2107883	2108032	.	-	.	transcript_id "DNTX_00094462";transcript_type "protein_coding";transcript_biotype "protein_coding";exon_number "17";gene_id "XLOC_011468";gene_name "PKD1";class_code "j";oId "Brain-CerebellarHemisphere_00155075";is.last "FALSE";is.first "FALSE";is.singleExon "FALSE"
chr16	transdecoder	exon	2108252	2111871	.	-	.	transcript_id "DNTX_00094462";transcript_type "protein_coding";transcript_biotype "protein_coding";exon_number "16";gene_id "XLOC_011468";gene_name "PKD1";class_code "j";oId "Brain-CerebellarHemisphere_00155075";is.last "FALSE";is.first "FALSE";is.singleExon "FALSE"
chr16	transdecoder	exon	2112340	2112473	.	-	.	transcript_id "DNTX_00094462";transcript_type "protein_coding";transcript_biotype "protein_coding";exon_number "15";gene_id "XLOC_011468";gene_name "PKD1";class_code "j";oId "Brain-CerebellarHemisphere_00155075";is.last "FALSE";is.first "FALSE";is.singleExon "FALSE"
chr16	transdecoder	exon	2112788	2112963	.	-	.	transcript_id "DNTX_00094462";transcript_type "protein_coding";transcript_biotype "protein_coding";exon_number "14";gene_id "XLOC_011468";gene_name "PKD1";class_code "j";oId "Brain-CerebellarHemisphere_00155075";is.last "FALSE";is.first "FALSE";is.singleExon "FALSE"
chr16	transdecoder	exon	2113041	2113087	.	-	.	transcript_id "DNTX_00094462";transcript_type "protein_coding";transcript_biotype "protein_coding";exon_number "13";gene_id "XLOC_011468";gene_name "PKD1";class_code "j";oId "Brain-CerebellarHemisphere_00155075";is.last "FALSE";novel_exon_id "nvl_exon73195";novel_exon_type "A3SS";is.first "FALSE";is.singleExon "FALSE"
chr16	transdecoder	exon	2113161	2113292	.	-	.	transcript_id "DNTX_00094462";transcript_type "protein_coding";transcript_biotype "protein_coding";exon_number "12";gene_id "XLOC_011468";gene_name "PKD1";class_code "j";oId "Brain-CerebellarHemisphere_00155075";is.last "FALSE";is.first "FALSE";is.singleExon "FALSE"
chr16	transdecoder	exon	2114170	2114925	.	-	.	transcript_id "DNTX_00094462";transcript_type "protein_coding";transcript_biotype "protein_coding";exon_number "11";gene_id "XLOC_011468";gene_name "PKD1";class_code "j";oId "Brain-CerebellarHemisphere_00155075";is.last "FALSE";is.first "FALSE";is.singleExon "FALSE"
chr16	transdecoder	exon	2115378	2115625	.	-	.	transcript_id "DNTX_00094462";transcript_type "protein_coding";transcript_biotype "protein_coding";exon_number "10";gene_id "XLOC_011468";gene_name "PKD1";class_code "j";oId "Brain-CerebellarHemisphere_00155075";is.last "FALSE";is.first "FALSE";is.singleExon "FALSE"
chr16	transdecoder	exon	2115992	2116118	.	-	.	transcript_id "DNTX_00094462";transcript_type "protein_coding";transcript_biotype "protein_coding";exon_number "9";gene_id "XLOC_011468";gene_name "PKD1";class_code "j";oId "Brain-CerebellarHemisphere_00155075";is.last "FALSE";is.first "FALSE";is.singleExon "FALSE"
chr16	transdecoder	exon	2116529	2116644	.	-	.	transcript_id "DNTX_00094462";transcript_type "protein_coding";transcript_biotype "protein_coding";exon_number "8";gene_id "XLOC_011468";gene_name "PKD1";class_code "j";oId "Brain-CerebellarHemisphere_00155075";is.last "FALSE";is.first "FALSE";is.singleExon "FALSE"
chr16	transdecoder	exon	2116833	2117053	.	-	.	transcript_id "DNTX_00094462";transcript_type "protein_coding";transcript_biotype "protein_coding";exon_number "7";gene_id "XLOC_011468";gene_name "PKD1";class_code "j";oId "Brain-CerebellarHemisphere_00155075";is.last "FALSE";is.first "FALSE";is.singleExon "FALSE"
chr16	transdecoder	exon	2117489	2117672	.	-	.	transcript_id "DNTX_00094462";transcript_type "protein_coding";transcript_biotype "protein_coding";exon_number "6";gene_id "XLOC_011468";gene_name "PKD1";class_code "j";oId "Brain-CerebellarHemisphere_00155075";is.last "FALSE";is.first "FALSE";is.singleExon "FALSE"
chr16	transdecoder	exon	2117791	2118462	.	-	.	transcript_id "DNTX_00094462";transcript_type "protein_coding";transcript_biotype "protein_coding";exon_number "5";gene_id "XLOC_011468";gene_name "PKD1";class_code "j";oId "Brain-CerebellarHemisphere_00155075";is.last "FALSE";is.first "FALSE";is.singleExon "FALSE"
chr16	transdecoder	exon	2118676	2118845	.	-	.	transcript_id "DNTX_00094462";transcript_type "protein_coding";transcript_biotype "protein_coding";exon_number "4";gene_id "XLOC_011468";gene_name "PKD1";class_code "j";oId "Brain-CerebellarHemisphere_00155075";is.last "FALSE";is.first "FALSE";is.singleExon "FALSE"
chr16	transdecoder	exon	2119114	2119185	.	-	.	transcript_id "DNTX_00094462";transcript_type "protein_coding";transcript_biotype "protein_coding";exon_number "3";gene_id "XLOC_011468";gene_name "PKD1";class_code "j";oId "Brain-CerebellarHemisphere_00155075";is.last "FALSE";is.first "FALSE";is.singleExon "FALSE"
chr16	transdecoder	exon	2119307	2119378	.	-	.	transcript_id "DNTX_00094462";transcript_type "protein_coding";transcript_biotype "protein_coding";exon_number "2";gene_id "XLOC_011468";gene_name "PKD1";class_code "j";oId "Brain-CerebellarHemisphere_00155075";is.last "FALSE";is.first "FALSE";is.singleExon "FALSE"
chr16	transdecoder	exon	2135475	2135563	.	-	.	transcript_id "DNTX_00094462";transcript_type "protein_coding";transcript_biotype "protein_coding";exon_number "1";gene_id "XLOC_011468";gene_name "PKD1";class_code "j";oId "Brain-CerebellarHemisphere_00155075";is.last "FALSE";novel_exon_id "nvl_exon73227";novel_exon_type "A3SS";is.first "TRUE";is.singleExon "FALSE"
chr16	transdecoder	five_prime_UTR	2112904	2112963	.	-	.	transcript_id "DNTX_00094462";transcript_type "protein_coding";transcript_biotype "protein_coding";gene_id "XLOC_011468";gene_name "PKD1";class_code "j";oId "Brain-CerebellarHemisphere_00155075";is.last "FALSE";is.first "FALSE";is.singleExon "FALSE"
chr16	transdecoder	five_prime_UTR	2113041	2113087	.	-	.	transcript_id "DNTX_00094462";transcript_type "protein_coding";transcript_biotype "protein_coding";gene_id "XLOC_011468";gene_name "PKD1";class_code "j";oId "Brain-CerebellarHemisphere_00155075";is.last "FALSE";novel_exon_id "nvl_exon73195";novel_exon_type "A3SS";is.first "FALSE";is.singleExon "FALSE"
chr16	transdecoder	five_prime_UTR	2113161	2113292	.	-	.	transcript_id "DNTX_00094462";transcript_type "protein_coding";transcript_biotype "protein_coding";gene_id "XLOC_011468";gene_name "PKD1";class_code "j";oId "Brain-CerebellarHemisphere_00155075";is.last "FALSE";is.first "FALSE";is.singleExon "FALSE"
chr16	transdecoder	five_prime_UTR	2114170	2114925	.	-	.	transcript_id "DNTX_00094462";transcript_type "protein_coding";transcript_biotype "protein_coding";gene_id "XLOC_011468";gene_name "PKD1";class_code "j";oId "Brain-CerebellarHemisphere_00155075";is.last "FALSE";is.first "FALSE";is.singleExon "FALSE"
chr16	transdecoder	five_prime_UTR	2115378	2115625	.	-	.	transcript_id "DNTX_00094462";transcript_type "protein_coding";transcript_biotype "protein_coding";gene_id "XLOC_011468";gene_name "PKD1";class_code "j";oId "Brain-CerebellarHemisphere_00155075";is.last "FALSE";is.first "FALSE";is.singleExon "FALSE"
chr16	transdecoder	five_prime_UTR	2115992	2116118	.	-	.	transcript_id "DNTX_00094462";transcript_type "protein_coding";transcript_biotype "protein_coding";gene_id "XLOC_011468";gene_name "PKD1";class_code "j";oId "Brain-CerebellarHemisphere_00155075";is.last "FALSE";is.first "FALSE";is.singleExon "FALSE"
chr16	transdecoder	five_prime_UTR	2116529	2116644	.	-	.	transcript_id "DNTX_00094462";transcript_type "protein_coding";transcript_biotype "protein_coding";gene_id "XLOC_011468";gene_name "PKD1";class_code "j";oId "Brain-CerebellarHemisphere_00155075";is.last "FALSE";is.first "FALSE";is.singleExon "FALSE"
chr16	transdecoder	five_prime_UTR	2116833	2117053	.	-	.	transcript_id "DNTX_00094462";transcript_type "protein_coding";transcript_biotype "protein_coding";gene_id "XLOC_011468";gene_name "PKD1";class_code "j";oId "Brain-CerebellarHemisphere_00155075";is.last "FALSE";is.first "FALSE";is.singleExon "FALSE"
chr16	transdecoder	five_prime_UTR	2117489	2117672	.	-	.	transcript_id "DNTX_00094462";transcript_type "protein_coding";transcript_biotype "protein_coding";gene_id "XLOC_011468";gene_name "PKD1";class_code "j";oId "Brain-CerebellarHemisphere_00155075";is.last "FALSE";is.first "FALSE";is.singleExon "FALSE"
chr16	transdecoder	five_prime_UTR	2117791	2118462	.	-	.	transcript_id "DNTX_00094462";transcript_type "protein_coding";transcript_biotype "protein_coding";gene_id "XLOC_011468";gene_name "PKD1";class_code "j";oId "Brain-CerebellarHemisphere_00155075";is.last "FALSE";is.first "FALSE";is.singleExon "FALSE"
chr16	transdecoder	five_prime_UTR	2118676	2118845	.	-	.	transcript_id "DNTX_00094462";transcript_type "protein_coding";transcript_biotype "protein_coding";gene_id "XLOC_011468";gene_name "PKD1";class_code "j";oId "Brain-CerebellarHemisphere_00155075";is.last "FALSE";is.first "FALSE";is.singleExon "FALSE"
chr16	transdecoder	five_prime_UTR	2119114	2119185	.	-	.	transcript_id "DNTX_00094462";transcript_type "protein_coding";transcript_biotype "protein_coding";gene_id "XLOC_011468";gene_name "PKD1";class_code "j";oId "Brain-CerebellarHemisphere_00155075";is.last "FALSE";is.first "FALSE";is.singleExon "FALSE"
chr16	transdecoder	five_prime_UTR	2119307	2119378	.	-	.	transcript_id "DNTX_00094462";transcript_type "protein_coding";transcript_biotype "protein_coding";gene_id "XLOC_011468";gene_name "PKD1";class_code "j";oId "Brain-CerebellarHemisphere_00155075";is.last "FALSE";is.first "FALSE";is.singleExon "FALSE"
chr16	transdecoder	five_prime_UTR	2135475	2135563	.	-	.	transcript_id "DNTX_00094462";transcript_type "protein_coding";transcript_biotype "protein_coding";gene_id "XLOC_011468";gene_name "PKD1";class_code "j";oId "Brain-CerebellarHemisphere_00155075";is.last "FALSE";novel_exon_id "nvl_exon73227";novel_exon_type "A3SS";is.first "TRUE";is.singleExon "FALSE"
chr16	transdecoder	start_codon	2112901	2112903	.	-	2	transcript_id "DNTX_00094462";transcript_type "protein_coding";transcript_biotype "protein_coding";gene_id "XLOC_011468";gene_name "PKD1";class_code "j";oId "Brain-CerebellarHemisphere_00155075";is.last "FALSE";is.first "FALSE";is.singleExon "FALSE"
chr16	transdecoder	CDS	2103598	2103626	.	-	2	transcript_id "DNTX_00094462";transcript_type "protein_coding";transcript_biotype "protein_coding";gene_id "XLOC_011468";gene_name "PKD1";class_code "j";oId "Brain-CerebellarHemisphere_00155075";is.last "FALSE";is.first "FALSE";is.singleExon "FALSE"
chr16	transdecoder	CDS	2103725	2103895	.	-	2	transcript_id "DNTX_00094462";transcript_type "protein_coding";transcript_biotype "protein_coding";gene_id "XLOC_011468";gene_name "PKD1";class_code "j";oId "Brain-CerebellarHemisphere_00155075";is.last "FALSE";is.first "FALSE";is.singleExon "FALSE"
chr16	transdecoder	CDS	2104498	2104642	.	-	0	transcript_id "DNTX_00094462";transcript_type "protein_coding";transcript_biotype "protein_coding";gene_id "XLOC_011468";gene_name "PKD1";class_code "j";oId "Brain-CerebellarHemisphere_00155075";is.last "FALSE";is.first "FALSE";is.singleExon "FALSE"
chr16	transdecoder	CDS	2105322	2105474	.	-	0	transcript_id "DNTX_00094462";transcript_type "protein_coding";transcript_biotype "protein_coding";gene_id "XLOC_011468";gene_name "PKD1";class_code "j";oId "Brain-CerebellarHemisphere_00155075";is.last "FALSE";is.first "FALSE";is.singleExon "FALSE"
chr16	transdecoder	CDS	2105865	2106024	.	-	1	transcript_id "DNTX_00094462";transcript_type "protein_coding";transcript_biotype "protein_coding";gene_id "XLOC_011468";gene_name "PKD1";class_code "j";oId "Brain-CerebellarHemisphere_00155075";is.last "FALSE";is.first "FALSE";is.singleExon "FALSE"
chr16	transdecoder	CDS	2106091	2106304	.	-	2	transcript_id "DNTX_00094462";transcript_type "protein_coding";transcript_biotype "protein_coding";gene_id "XLOC_011468";gene_name "PKD1";class_code "j";oId "Brain-CerebellarHemisphere_00155075";is.last "FALSE";is.first "FALSE";is.singleExon "FALSE"
chr16	transdecoder	CDS	2106398	2106677	.	-	0	transcript_id "DNTX_00094462";transcript_type "protein_coding";transcript_biotype "protein_coding";gene_id "XLOC_011468";gene_name "PKD1";class_code "j";oId "Brain-CerebellarHemisphere_00155075";is.last "FALSE";is.first "FALSE";is.singleExon "FALSE"
chr16	transdecoder	CDS	2106805	2106948	.	-	0	transcript_id "DNTX_00094462";transcript_type "protein_coding";transcript_biotype "protein_coding";gene_id "XLOC_011468";gene_name "PKD1";class_code "j";oId "Brain-CerebellarHemisphere_00155075";is.last "FALSE";is.first "FALSE";is.singleExon "FALSE"
chr16	transdecoder	CDS	2107883	2108032	.	-	0	transcript_id "DNTX_00094462";transcript_type "protein_coding";transcript_biotype "protein_coding";gene_id "XLOC_011468";gene_name "PKD1";class_code "j";oId "Brain-CerebellarHemisphere_00155075";is.last "FALSE";is.first "FALSE";is.singleExon "FALSE"
chr16	transdecoder	CDS	2108252	2111871	.	-	2	transcript_id "DNTX_00094462";transcript_type "protein_coding";transcript_biotype "protein_coding";gene_id "XLOC_011468";gene_name "PKD1";class_code "j";oId "Brain-CerebellarHemisphere_00155075";is.last "FALSE";is.first "FALSE";is.singleExon "FALSE"
chr16	transdecoder	CDS	2112340	2112473	.	-	1	transcript_id "DNTX_00094462";transcript_type "protein_coding";transcript_biotype "protein_coding";gene_id "XLOC_011468";gene_name "PKD1";class_code "j";oId "Brain-CerebellarHemisphere_00155075";is.last "FALSE";is.first "FALSE";is.singleExon "FALSE"
chr16	transdecoder	CDS	2112788	2112903	.	-	0	transcript_id "DNTX_00094462";transcript_type "protein_coding";transcript_biotype "protein_coding";gene_id "XLOC_011468";gene_name "PKD1";class_code "j";oId "Brain-CerebellarHemisphere_00155075";is.last "FALSE";is.first "FALSE";is.singleExon "FALSE"
chr16	transdecoder	stop_codon	2103595	2103597	.	-	2	transcript_id "DNTX_00094462";transcript_type "protein_coding";transcript_biotype "protein_coding";gene_id "XLOC_011468";gene_name "PKD1";class_code "j";oId "Brain-CerebellarHemisphere_00155075";is.last "FALSE";is.first "FALSE";is.singleExon "FALSE"
chr16	transdecoder	three_prime_UTR	2089801	2090194	.	-	.	transcript_id "DNTX_00094462";transcript_type "protein_coding";transcript_biotype "protein_coding";gene_id "XLOC_011468";gene_name "PKD1";class_code "j";oId "Brain-CerebellarHemisphere_00155075";is.last "TRUE";novel_exon_id "nvl_exon73226";novel_exon_type "A5SS";is.first "FALSE";is.singleExon "FALSE"
chr16	transdecoder	three_prime_UTR	2090285	2090590	.	-	.	transcript_id "DNTX_00094462";transcript_type "protein_coding";transcript_biotype "protein_coding";gene_id "XLOC_011468";gene_name "PKD1";class_code "j";oId "Brain-CerebellarHemisphere_00155075";is.last "FALSE";is.first "FALSE";is.singleExon "FALSE"
chr16	transdecoder	three_prime_UTR	2090674	2090808	.	-	.	transcript_id "DNTX_00094462";transcript_type "protein_coding";transcript_biotype "protein_coding";gene_id "XLOC_011468";gene_name "PKD1";class_code "j";oId "Brain-CerebellarHemisphere_00155075";is.last "FALSE";is.first "FALSE";is.singleExon "FALSE"
chr16	transdecoder	three_prime_UTR	2090884	2091174	.	-	.	transcript_id "DNTX_00094462";transcript_type "protein_coding";transcript_biotype "protein_coding";gene_id "XLOC_011468";gene_name "PKD1";class_code "j";oId "Brain-CerebellarHemisphere_00155075";is.last "FALSE";is.first "FALSE";is.singleExon "FALSE"
chr16	transdecoder	three_prime_UTR	2091423	2091597	.	-	.	transcript_id "DNTX_00094462";transcript_type "protein_coding";transcript_biotype "protein_coding";gene_id "XLOC_011468";gene_name "PKD1";class_code "j";oId "Brain-CerebellarHemisphere_00155075";is.last "FALSE";is.first "FALSE";is.singleExon "FALSE"
chr16	transdecoder	three_prime_UTR	2091781	2091906	.	-	.	transcript_id "DNTX_00094462";transcript_type "protein_coding";transcript_biotype "protein_coding";gene_id "XLOC_011468";gene_name "PKD1";class_code "j";oId "Brain-CerebellarHemisphere_00155075";is.last "FALSE";is.first "FALSE";is.singleExon "FALSE"
chr16	transdecoder	three_prime_UTR	2092047	2092188	.	-	.	transcript_id "DNTX_00094462";transcript_type "protein_coding";transcript_biotype "protein_coding";gene_id "XLOC_011468";gene_name "PKD1";class_code "j";oId "Brain-CerebellarHemisphere_00155075";is.last "FALSE";is.first "FALSE";is.singleExon "FALSE"
chr16	transdecoder	three_prime_UTR	2092480	2092592	.	-	.	transcript_id "DNTX_00094462";transcript_type "protein_coding";transcript_biotype "protein_coding";gene_id "XLOC_011468";gene_name "PKD1";class_code "j";oId "Brain-CerebellarHemisphere_00155075";is.last "FALSE";is.first "FALSE";is.singleExon "FALSE"
chr16	transdecoder	three_prime_UTR	2092954	2093093	.	-	.	transcript_id "DNTX_00094462";transcript_type "protein_coding";transcript_biotype "protein_coding";gene_id "XLOC_011468";gene_name "PKD1";class_code "j";oId "Brain-CerebellarHemisphere_00155075";is.last "FALSE";is.first "FALSE";is.singleExon "FALSE"
chr16	transdecoder	three_prime_UTR	2093544	2093738	.	-	.	transcript_id "DNTX_00094462";transcript_type "protein_coding";transcript_biotype "protein_coding";gene_id "XLOC_011468";gene_name "PKD1";class_code "j";oId "Brain-CerebellarHemisphere_00155075";is.last "FALSE";is.first "FALSE";is.singleExon "FALSE"
chr16	transdecoder	three_prime_UTR	2093811	2094013	.	-	.	transcript_id "DNTX_00094462";transcript_type "protein_coding";transcript_biotype "protein_coding";gene_id "XLOC_011468";gene_name "PKD1";class_code "j";oId "Brain-CerebellarHemisphere_00155075";is.last "FALSE";is.first "FALSE";is.singleExon "FALSE"
chr16	transdecoder	three_prime_UTR	2094092	2094210	.	-	.	transcript_id "DNTX_00094462";transcript_type "protein_coding";transcript_biotype "protein_coding";gene_id "XLOC_011468";gene_name "PKD1";class_code "j";oId "Brain-CerebellarHemisphere_00155075";is.last "FALSE";is.first "FALSE";is.singleExon "FALSE"
chr16	transdecoder	three_prime_UTR	2097148	2097241	.	-	.	transcript_id "DNTX_00094462";transcript_type "protein_coding";transcript_biotype "protein_coding";gene_id "XLOC_011468";gene_name "PKD1";class_code "j";oId "Brain-CerebellarHemisphere_00155075";is.last "FALSE";is.first "FALSE";is.singleExon "FALSE"
chr16	transdecoder	three_prime_UTR	2097319	2097503	.	-	.	transcript_id "DNTX_00094462";transcript_type "protein_coding";transcript_biotype "protein_coding";gene_id "XLOC_011468";gene_name "PKD1";class_code "j";oId "Brain-CerebellarHemisphere_00155075";is.last "FALSE";is.first "FALSE";is.singleExon "FALSE"
chr16	transdecoder	three_prime_UTR	2097728	2097780	.	-	.	transcript_id "DNTX_00094462";transcript_type "protein_coding";transcript_biotype "protein_coding";gene_id "XLOC_011468";gene_name "PKD1";class_code "j";oId "Brain-CerebellarHemisphere_00155075";is.last "FALSE";is.first "FALSE";is.singleExon "FALSE"
chr16	transdecoder	three_prime_UTR	2097868	2097984	.	-	.	transcript_id "DNTX_00094462";transcript_type "protein_coding";transcript_biotype "protein_coding";gene_id "XLOC_011468";gene_name "PKD1";class_code "j";oId "Brain-CerebellarHemisphere_00155075";is.last "FALSE";is.first "FALSE";is.singleExon "FALSE"
chr16	transdecoder	three_prime_UTR	2099644	2099770	.	-	.	transcript_id "DNTX_00094462";transcript_type "protein_coding";transcript_biotype "protein_coding";gene_id "XLOC_011468";gene_name "PKD1";class_code "j";oId "Brain-CerebellarHemisphere_00155075";is.last "FALSE";is.first "FALSE";is.singleExon "FALSE"
chr16	transdecoder	three_prime_UTR	2099861	2100071	.	-	.	transcript_id "DNTX_00094462";transcript_type "protein_coding";transcript_biotype "protein_coding";gene_id "XLOC_011468";gene_name "PKD1";class_code "j";oId "Brain-CerebellarHemisphere_00155075";is.last "FALSE";is.first "FALSE";is.singleExon "FALSE"
chr16	transdecoder	three_prime_UTR	2100166	2100309	.	-	.	transcript_id "DNTX_00094462";transcript_type "protein_coding";transcript_biotype "protein_coding";gene_id "XLOC_011468";gene_name "PKD1";class_code "j";oId "Brain-CerebellarHemisphere_00155075";is.last "FALSE";is.first "FALSE";is.singleExon "FALSE"
chr16	transdecoder	three_prime_UTR	2100396	2100566	.	-	.	transcript_id "DNTX_00094462";transcript_type "protein_coding";transcript_biotype "protein_coding";gene_id "XLOC_011468";gene_name "PKD1";class_code "j";oId "Brain-CerebellarHemisphere_00155075";is.last "FALSE";is.first "FALSE";is.singleExon "FALSE"
chr16	transdecoder	three_prime_UTR	2102061	2102256	.	-	.	transcript_id "DNTX_00094462";transcript_type "protein_coding";transcript_biotype "protein_coding";gene_id "XLOC_011468";gene_name "PKD1";class_code "j";oId "Brain-CerebellarHemisphere_00155075";is.last "FALSE";is.first "FALSE";is.singleExon "FALSE"
chr16	transdecoder	three_prime_UTR	2102381	2102633	.	-	.	transcript_id "DNTX_00094462";transcript_type "protein_coding";transcript_biotype "protein_coding";gene_id "XLOC_011468";gene_name "PKD1";class_code "j";oId "Brain-CerebellarHemisphere_00155075";is.last "FALSE";is.first "FALSE";is.singleExon "FALSE"
chr16	transdecoder	three_prime_UTR	2102814	2102970	.	-	.	transcript_id "DNTX_00094462";transcript_type "protein_coding";transcript_biotype "protein_coding";gene_id "XLOC_011468";gene_name "PKD1";class_code "j";oId "Brain-CerebellarHemisphere_00155075";is.last "FALSE";is.first "FALSE";is.singleExon "FALSE"
chr16	transdecoder	three_prime_UTR	2103266	2103594	.	-	.	transcript_id "DNTX_00094462";transcript_type "protein_coding";transcript_biotype "protein_coding";gene_id "XLOC_011468";gene_name "PKD1";class_code "j";oId "Brain-CerebellarHemisphere_00155075";is.last "FALSE";is.first "FALSE";is.singleExon "FALSE"
chr16	StringTie	transcript	2089801	2117959	.	-	.	transcript_id "DNTX_00094461";transcript_type "noncoding";transcript_biotype "noncoding";gene_id "XLOC_011468";gene_name "PKD1";class_code "j";oId "Brain-CerebellarHemisphere_00155073";is.last "FALSE";is.first "FALSE";is.singleExon "FALSE"
chr16	StringTie	exon	2089801	2090194	.	-	.	transcript_id "DNTX_00094461";transcript_type "noncoding";transcript_biotype "noncoding";exon_number "43";gene_id "XLOC_011468";gene_name "PKD1";class_code "j";oId "Brain-CerebellarHemisphere_00155073";is.last "TRUE";novel_exon_id "nvl_exon73226";novel_exon_type "A5SS";is.first "FALSE";is.singleExon "FALSE"
chr16	StringTie	exon	2090285	2090590	.	-	.	transcript_id "DNTX_00094461";transcript_type "noncoding";transcript_biotype "noncoding";exon_number "42";gene_id "XLOC_011468";gene_name "PKD1";class_code "j";oId "Brain-CerebellarHemisphere_00155073";is.last "FALSE";is.first "FALSE";is.singleExon "FALSE"
chr16	StringTie	exon	2090674	2090808	.	-	.	transcript_id "DNTX_00094461";transcript_type "noncoding";transcript_biotype "noncoding";exon_number "41";gene_id "XLOC_011468";gene_name "PKD1";class_code "j";oId "Brain-CerebellarHemisphere_00155073";is.last "FALSE";is.first "FALSE";is.singleExon "FALSE"
chr16	StringTie	exon	2090884	2091174	.	-	.	transcript_id "DNTX_00094461";transcript_type "noncoding";transcript_biotype "noncoding";exon_number "40";gene_id "XLOC_011468";gene_name "PKD1";class_code "j";oId "Brain-CerebellarHemisphere_00155073";is.last "FALSE";is.first "FALSE";is.singleExon "FALSE"
chr16	StringTie	exon	2091423	2091597	.	-	.	transcript_id "DNTX_00094461";transcript_type "noncoding";transcript_biotype "noncoding";exon_number "39";gene_id "XLOC_011468";gene_name "PKD1";class_code "j";oId "Brain-CerebellarHemisphere_00155073";is.last "FALSE";is.first "FALSE";is.singleExon "FALSE"
chr16	StringTie	exon	2091781	2091906	.	-	.	transcript_id "DNTX_00094461";transcript_type "noncoding";transcript_biotype "noncoding";exon_number "38";gene_id "XLOC_011468";gene_name "PKD1";class_code "j";oId "Brain-CerebellarHemisphere_00155073";is.last "FALSE";is.first "FALSE";is.singleExon "FALSE"
chr16	StringTie	exon	2092047	2092188	.	-	.	transcript_id "DNTX_00094461";transcript_type "noncoding";transcript_biotype "noncoding";exon_number "37";gene_id "XLOC_011468";gene_name "PKD1";class_code "j";oId "Brain-CerebellarHemisphere_00155073";is.last "FALSE";is.first "FALSE";is.singleExon "FALSE"
chr16	StringTie	exon	2092480	2092592	.	-	.	transcript_id "DNTX_00094461";transcript_type "noncoding";transcript_biotype "noncoding";exon_number "36";gene_id "XLOC_011468";gene_name "PKD1";class_code "j";oId "Brain-CerebellarHemisphere_00155073";is.last "FALSE";is.first "FALSE";is.singleExon "FALSE"
chr16	StringTie	exon	2092954	2093093	.	-	.	transcript_id "DNTX_00094461";transcript_type "noncoding";transcript_biotype "noncoding";exon_number "35";gene_id "XLOC_011468";gene_name "PKD1";class_code "j";oId "Brain-CerebellarHemisphere_00155073";is.last "FALSE";is.first "FALSE";is.singleExon "FALSE"
chr16	StringTie	exon	2093544	2093738	.	-	.	transcript_id "DNTX_00094461";transcript_type "noncoding";transcript_biotype "noncoding";exon_number "34";gene_id "XLOC_011468";gene_name "PKD1";class_code "j";oId "Brain-CerebellarHemisphere_00155073";is.last "FALSE";is.first "FALSE";is.singleExon "FALSE"
chr16	StringTie	exon	2093811	2094013	.	-	.	transcript_id "DNTX_00094461";transcript_type "noncoding";transcript_biotype "noncoding";exon_number "33";gene_id "XLOC_011468";gene_name "PKD1";class_code "j";oId "Brain-CerebellarHemisphere_00155073";is.last "FALSE";is.first "FALSE";is.singleExon "FALSE"
chr16	StringTie	exon	2094092	2094210	.	-	.	transcript_id "DNTX_00094461";transcript_type "noncoding";transcript_biotype "noncoding";exon_number "32";gene_id "XLOC_011468";gene_name "PKD1";class_code "j";oId "Brain-CerebellarHemisphere_00155073";is.last "FALSE";is.first "FALSE";is.singleExon "FALSE"
chr16	StringTie	exon	2097148	2097241	.	-	.	transcript_id "DNTX_00094461";transcript_type "noncoding";transcript_biotype "noncoding";exon_number "31";gene_id "XLOC_011468";gene_name "PKD1";class_code "j";oId "Brain-CerebellarHemisphere_00155073";is.last "FALSE";is.first "FALSE";is.singleExon "FALSE"
chr16	StringTie	exon	2097319	2097503	.	-	.	transcript_id "DNTX_00094461";transcript_type "noncoding";transcript_biotype "noncoding";exon_number "30";gene_id "XLOC_011468";gene_name "PKD1";class_code "j";oId "Brain-CerebellarHemisphere_00155073";is.last "FALSE";is.first "FALSE";is.singleExon "FALSE"
chr16	StringTie	exon	2097728	2097780	.	-	.	transcript_id "DNTX_00094461";transcript_type "noncoding";transcript_biotype "noncoding";exon_number "29";gene_id "XLOC_011468";gene_name "PKD1";class_code "j";oId "Brain-CerebellarHemisphere_00155073";is.last "FALSE";is.first "FALSE";is.singleExon "FALSE"
chr16	StringTie	exon	2097868	2097984	.	-	.	transcript_id "DNTX_00094461";transcript_type "noncoding";transcript_biotype "noncoding";exon_number "28";gene_id "XLOC_011468";gene_name "PKD1";class_code "j";oId "Brain-CerebellarHemisphere_00155073";is.last "FALSE";is.first "FALSE";is.singleExon "FALSE"
chr16	StringTie	exon	2099644	2099770	.	-	.	transcript_id "DNTX_00094461";transcript_type "noncoding";transcript_biotype "noncoding";exon_number "27";gene_id "XLOC_011468";gene_name "PKD1";class_code "j";oId "Brain-CerebellarHemisphere_00155073";is.last "FALSE";is.first "FALSE";is.singleExon "FALSE"
chr16	StringTie	exon	2099861	2100071	.	-	.	transcript_id "DNTX_00094461";transcript_type "noncoding";transcript_biotype "noncoding";exon_number "26";gene_id "XLOC_011468";gene_name "PKD1";class_code "j";oId "Brain-CerebellarHemisphere_00155073";is.last "FALSE";is.first "FALSE";is.singleExon "FALSE"
chr16	StringTie	exon	2100166	2100309	.	-	.	transcript_id "DNTX_00094461";transcript_type "noncoding";transcript_biotype "noncoding";exon_number "25";gene_id "XLOC_011468";gene_name "PKD1";class_code "j";oId "Brain-CerebellarHemisphere_00155073";is.last "FALSE";is.first "FALSE";is.singleExon "FALSE"
chr16	StringTie	exon	2100396	2100566	.	-	.	transcript_id "DNTX_00094461";transcript_type "noncoding";transcript_biotype "noncoding";exon_number "24";gene_id "XLOC_011468";gene_name "PKD1";class_code "j";oId "Brain-CerebellarHemisphere_00155073";is.last "FALSE";is.first "FALSE";is.singleExon "FALSE"
chr16	StringTie	exon	2102061	2102256	.	-	.	transcript_id "DNTX_00094461";transcript_type "noncoding";transcript_biotype "noncoding";exon_number "23";gene_id "XLOC_011468";gene_name "PKD1";class_code "j";oId "Brain-CerebellarHemisphere_00155073";is.last "FALSE";is.first "FALSE";is.singleExon "FALSE"
chr16	StringTie	exon	2102381	2102633	.	-	.	transcript_id "DNTX_00094461";transcript_type "noncoding";transcript_biotype "noncoding";exon_number "22";gene_id "XLOC_011468";gene_name "PKD1";class_code "j";oId "Brain-CerebellarHemisphere_00155073";is.last "FALSE";is.first "FALSE";is.singleExon "FALSE"
chr16	StringTie	exon	2102814	2102970	.	-	.	transcript_id "DNTX_00094461";transcript_type "noncoding";transcript_biotype "noncoding";exon_number "21";gene_id "XLOC_011468";gene_name "PKD1";class_code "j";oId "Brain-CerebellarHemisphere_00155073";is.last "FALSE";is.first "FALSE";is.singleExon "FALSE"
chr16	StringTie	exon	2103266	2103895	.	-	.	transcript_id "DNTX_00094461";transcript_type "noncoding";transcript_biotype "noncoding";exon_number "20";gene_id "XLOC_011468";gene_name "PKD1";class_code "j";oId "Brain-CerebellarHemisphere_00155073";is.last "FALSE";is.first "FALSE";is.singleExon "FALSE"
chr16	StringTie	exon	2104498	2104642	.	-	.	transcript_id "DNTX_00094461";transcript_type "noncoding";transcript_biotype "noncoding";exon_number "19";gene_id "XLOC_011468";gene_name "PKD1";class_code "j";oId "Brain-CerebellarHemisphere_00155073";is.last "FALSE";is.first "FALSE";is.singleExon "FALSE"
chr16	StringTie	exon	2105322	2105474	.	-	.	transcript_id "DNTX_00094461";transcript_type "noncoding";transcript_biotype "noncoding";exon_number "18";gene_id "XLOC_011468";gene_name "PKD1";class_code "j";oId "Brain-CerebellarHemisphere_00155073";is.last "FALSE";is.first "FALSE";is.singleExon "FALSE"
chr16	StringTie	exon	2105865	2106024	.	-	.	transcript_id "DNTX_00094461";transcript_type "noncoding";transcript_biotype "noncoding";exon_number "17";gene_id "XLOC_011468";gene_name "PKD1";class_code "j";oId "Brain-CerebellarHemisphere_00155073";is.last "FALSE";is.first "FALSE";is.singleExon "FALSE"
chr16	StringTie	exon	2106091	2106304	.	-	.	transcript_id "DNTX_00094461";transcript_type "noncoding";transcript_biotype "noncoding";exon_number "16";gene_id "XLOC_011468";gene_name "PKD1";class_code "j";oId "Brain-CerebellarHemisphere_00155073";is.last "FALSE";is.first "FALSE";is.singleExon "FALSE"
chr16	StringTie	exon	2106398	2106677	.	-	.	transcript_id "DNTX_00094461";transcript_type "noncoding";transcript_biotype "noncoding";exon_number "15";gene_id "XLOC_011468";gene_name "PKD1";class_code "j";oId "Brain-CerebellarHemisphere_00155073";is.last "FALSE";is.first "FALSE";is.singleExon "FALSE"
chr16	StringTie	exon	2106805	2106948	.	-	.	transcript_id "DNTX_00094461";transcript_type "noncoding";transcript_biotype "noncoding";exon_number "14";gene_id "XLOC_011468";gene_name "PKD1";class_code "j";oId "Brain-CerebellarHemisphere_00155073";is.last "FALSE";is.first "FALSE";is.singleExon "FALSE"
chr16	StringTie	exon	2107883	2108032	.	-	.	transcript_id "DNTX_00094461";transcript_type "noncoding";transcript_biotype "noncoding";exon_number "13";gene_id "XLOC_011468";gene_name "PKD1";class_code "j";oId "Brain-CerebellarHemisphere_00155073";is.last "FALSE";is.first "FALSE";is.singleExon "FALSE"
chr16	StringTie	exon	2108252	2111871	.	-	.	transcript_id "DNTX_00094461";transcript_type "noncoding";transcript_biotype "noncoding";exon_number "12";gene_id "XLOC_011468";gene_name "PKD1";class_code "j";oId "Brain-CerebellarHemisphere_00155073";is.last "FALSE";is.first "FALSE";is.singleExon "FALSE"
chr16	StringTie	exon	2112340	2112473	.	-	.	transcript_id "DNTX_00094461";transcript_type "noncoding";transcript_biotype "noncoding";exon_number "11";gene_id "XLOC_011468";gene_name "PKD1";class_code "j";oId "Brain-CerebellarHemisphere_00155073";is.last "FALSE";is.first "FALSE";is.singleExon "FALSE"
chr16	StringTie	exon	2112788	2112963	.	-	.	transcript_id "DNTX_00094461";transcript_type "noncoding";transcript_biotype "noncoding";exon_number "10";gene_id "XLOC_011468";gene_name "PKD1";class_code "j";oId "Brain-CerebellarHemisphere_00155073";is.last "FALSE";is.first "FALSE";is.singleExon "FALSE"
chr16	StringTie	exon	2113041	2113059	.	-	.	transcript_id "DNTX_00094461";transcript_type "noncoding";transcript_biotype "noncoding";exon_number "9";gene_id "XLOC_011468";gene_name "PKD1";class_code "j";oId "Brain-CerebellarHemisphere_00155073";is.last "FALSE";is.first "FALSE";is.singleExon "FALSE"
chr16	StringTie	exon	2113161	2113292	.	-	.	transcript_id "DNTX_00094461";transcript_type "noncoding";transcript_biotype "noncoding";exon_number "8";gene_id "XLOC_011468";gene_name "PKD1";class_code "j";oId "Brain-CerebellarHemisphere_00155073";is.last "FALSE";is.first "FALSE";is.singleExon "FALSE"
chr16	StringTie	exon	2114170	2114925	.	-	.	transcript_id "DNTX_00094461";transcript_type "noncoding";transcript_biotype "noncoding";exon_number "7";gene_id "XLOC_011468";gene_name "PKD1";class_code "j";oId "Brain-CerebellarHemisphere_00155073";is.last "FALSE";is.first "FALSE";is.singleExon "FALSE"
chr16	StringTie	exon	2115378	2115625	.	-	.	transcript_id "DNTX_00094461";transcript_type "noncoding";transcript_biotype "noncoding";exon_number "6";gene_id "XLOC_011468";gene_name "PKD1";class_code "j";oId "Brain-CerebellarHemisphere_00155073";is.last "FALSE";is.first "FALSE";is.singleExon "FALSE"
chr16	StringTie	exon	2115992	2116118	.	-	.	transcript_id "DNTX_00094461";transcript_type "noncoding";transcript_biotype "noncoding";exon_number "5";gene_id "XLOC_011468";gene_name "PKD1";class_code "j";oId "Brain-CerebellarHemisphere_00155073";is.last "FALSE";is.first "FALSE";is.singleExon "FALSE"
chr16	StringTie	exon	2116529	2116644	.	-	.	transcript_id "DNTX_00094461";transcript_type "noncoding";transcript_biotype "noncoding";exon_number "4";gene_id "XLOC_011468";gene_name "PKD1";class_code "j";oId "Brain-CerebellarHemisphere_00155073";is.last "FALSE";is.first "FALSE";is.singleExon "FALSE"
chr16	StringTie	exon	2116833	2117053	.	-	.	transcript_id "DNTX_00094461";transcript_type "noncoding";transcript_biotype "noncoding";exon_number "3";gene_id "XLOC_011468";gene_name "PKD1";class_code "j";oId "Brain-CerebellarHemisphere_00155073";is.last "FALSE";is.first "FALSE";is.singleExon "FALSE"
chr16	StringTie	exon	2117489	2117672	.	-	.	transcript_id "DNTX_00094461";transcript_type "noncoding";transcript_biotype "noncoding";exon_number "2";gene_id "XLOC_011468";gene_name "PKD1";class_code "j";oId "Brain-CerebellarHemisphere_00155073";is.last "FALSE";is.first "FALSE";is.singleExon "FALSE"
chr16	StringTie	exon	2117791	2117959	.	-	.	transcript_id "DNTX_00094461";transcript_type "noncoding";transcript_biotype "noncoding";exon_number "1";gene_id "XLOC_011468";gene_name "PKD1";class_code "j";oId "Brain-CerebellarHemisphere_00155073";is.last "FALSE";is.first "TRUE";is.singleExon "FALSE"
chr16	transdecoder	transcript	2089805	2104046	.	-	.	transcript_id "DNTX_00097824";transcript_type "protein_coding";transcript_biotype "protein_coding";gene_id "XLOC_011468";gene_name "PKD1";class_code "j";oId "Artery-Tibial_00123140";is.last "FALSE";is.first "FALSE";is.singleExon "FALSE"
chr16	transdecoder	exon	2089805	2090194	.	-	.	transcript_id "DNTX_00097824";transcript_type "protein_coding";transcript_biotype "protein_coding";exon_number "23";gene_id "XLOC_011468";gene_name "PKD1";class_code "j";oId "Artery-Tibial_00123140";is.last "TRUE";novel_exon_id "nvl_exon73228";novel_exon_type "A5SS";is.first "FALSE";is.singleExon "FALSE"
chr16	transdecoder	exon	2090285	2090590	.	-	.	transcript_id "DNTX_00097824";transcript_type "protein_coding";transcript_biotype "protein_coding";exon_number "22";gene_id "XLOC_011468";gene_name "PKD1";class_code "j";oId "Artery-Tibial_00123140";is.last "FALSE";is.first "FALSE";is.singleExon "FALSE"
chr16	transdecoder	exon	2090674	2090808	.	-	.	transcript_id "DNTX_00097824";transcript_type "protein_coding";transcript_biotype "protein_coding";exon_number "21";gene_id "XLOC_011468";gene_name "PKD1";class_code "j";oId "Artery-Tibial_00123140";is.last "FALSE";is.first "FALSE";is.singleExon "FALSE"
chr16	transdecoder	exon	2090884	2091174	.	-	.	transcript_id "DNTX_00097824";transcript_type "protein_coding";transcript_biotype "protein_coding";exon_number "20";gene_id "XLOC_011468";gene_name "PKD1";class_code "j";oId "Artery-Tibial_00123140";is.last "FALSE";is.first "FALSE";is.singleExon "FALSE"
chr16	transdecoder	exon	2091781	2091906	.	-	.	transcript_id "DNTX_00097824";transcript_type "protein_coding";transcript_biotype "protein_coding";exon_number "19";gene_id "XLOC_011468";gene_name "PKD1";class_code "j";oId "Artery-Tibial_00123140";is.last "FALSE";is.first "FALSE";is.singleExon "FALSE"
chr16	transdecoder	exon	2092047	2092188	.	-	.	transcript_id "DNTX_00097824";transcript_type "protein_coding";transcript_biotype "protein_coding";exon_number "18";gene_id "XLOC_011468";gene_name "PKD1";class_code "j";oId "Artery-Tibial_00123140";is.last "FALSE";is.first "FALSE";is.singleExon "FALSE"
chr16	transdecoder	exon	2092480	2092592	.	-	.	transcript_id "DNTX_00097824";transcript_type "protein_coding";transcript_biotype "protein_coding";exon_number "17";gene_id "XLOC_011468";gene_name "PKD1";class_code "j";oId "Artery-Tibial_00123140";is.last "FALSE";is.first "FALSE";is.singleExon "FALSE"
chr16	transdecoder	exon	2092954	2093093	.	-	.	transcript_id "DNTX_00097824";transcript_type "protein_coding";transcript_biotype "protein_coding";exon_number "16";gene_id "XLOC_011468";gene_name "PKD1";class_code "j";oId "Artery-Tibial_00123140";is.last "FALSE";is.first "FALSE";is.singleExon "FALSE"
chr16	transdecoder	exon	2093544	2093738	.	-	.	transcript_id "DNTX_00097824";transcript_type "protein_coding";transcript_biotype "protein_coding";exon_number "15";gene_id "XLOC_011468";gene_name "PKD1";class_code "j";oId "Artery-Tibial_00123140";is.last "FALSE";is.first "FALSE";is.singleExon "FALSE"
chr16	transdecoder	exon	2093811	2094013	.	-	.	transcript_id "DNTX_00097824";transcript_type "protein_coding";transcript_biotype "protein_coding";exon_number "14";gene_id "XLOC_011468";gene_name "PKD1";class_code "j";oId "Artery-Tibial_00123140";is.last "FALSE";is.first "FALSE";is.singleExon "FALSE"
chr16	transdecoder	exon	2094092	2094210	.	-	.	transcript_id "DNTX_00097824";transcript_type "protein_coding";transcript_biotype "protein_coding";exon_number "13";gene_id "XLOC_011468";gene_name "PKD1";class_code "j";oId "Artery-Tibial_00123140";is.last "FALSE";is.first "FALSE";is.singleExon "FALSE"
chr16	transdecoder	exon	2097148	2097241	.	-	.	transcript_id "DNTX_00097824";transcript_type "protein_coding";transcript_biotype "protein_coding";exon_number "12";gene_id "XLOC_011468";gene_name "PKD1";class_code "j";oId "Artery-Tibial_00123140";is.last "FALSE";is.first "FALSE";is.singleExon "FALSE"
chr16	transdecoder	exon	2097319	2097503	.	-	.	transcript_id "DNTX_00097824";transcript_type "protein_coding";transcript_biotype "protein_coding";exon_number "11";gene_id "XLOC_011468";gene_name "PKD1";class_code "j";oId "Artery-Tibial_00123140";is.last "FALSE";is.first "FALSE";is.singleExon "FALSE"
chr16	transdecoder	exon	2097728	2097780	.	-	.	transcript_id "DNTX_00097824";transcript_type "protein_coding";transcript_biotype "protein_coding";exon_number "10";gene_id "XLOC_011468";gene_name "PKD1";class_code "j";oId "Artery-Tibial_00123140";is.last "FALSE";is.first "FALSE";is.singleExon "FALSE"
chr16	transdecoder	exon	2097868	2097984	.	-	.	transcript_id "DNTX_00097824";transcript_type "protein_coding";transcript_biotype "protein_coding";exon_number "9";gene_id "XLOC_011468";gene_name "PKD1";class_code "j";oId "Artery-Tibial_00123140";is.last "FALSE";is.first "FALSE";is.singleExon "FALSE"
chr16	transdecoder	exon	2099644	2099770	.	-	.	transcript_id "DNTX_00097824";transcript_type "protein_coding";transcript_biotype "protein_coding";exon_number "8";gene_id "XLOC_011468";gene_name "PKD1";class_code "j";oId "Artery-Tibial_00123140";is.last "FALSE";is.first "FALSE";is.singleExon "FALSE"
chr16	transdecoder	exon	2099861	2100071	.	-	.	transcript_id "DNTX_00097824";transcript_type "protein_coding";transcript_biotype "protein_coding";exon_number "7";gene_id "XLOC_011468";gene_name "PKD1";class_code "j";oId "Artery-Tibial_00123140";is.last "FALSE";is.first "FALSE";is.singleExon "FALSE"
chr16	transdecoder	exon	2100166	2100309	.	-	.	transcript_id "DNTX_00097824";transcript_type "protein_coding";transcript_biotype "protein_coding";exon_number "6";gene_id "XLOC_011468";gene_name "PKD1";class_code "j";oId "Artery-Tibial_00123140";is.last "FALSE";is.first "FALSE";is.singleExon "FALSE"
chr16	transdecoder	exon	2100396	2100566	.	-	.	transcript_id "DNTX_00097824";transcript_type "protein_coding";transcript_biotype "protein_coding";exon_number "5";gene_id "XLOC_011468";gene_name "PKD1";class_code "j";oId "Artery-Tibial_00123140";is.last "FALSE";is.first "FALSE";is.singleExon "FALSE"
chr16	transdecoder	exon	2102061	2102256	.	-	.	transcript_id "DNTX_00097824";transcript_type "protein_coding";transcript_biotype "protein_coding";exon_number "4";gene_id "XLOC_011468";gene_name "PKD1";class_code "j";oId "Artery-Tibial_00123140";is.last "FALSE";is.first "FALSE";is.singleExon "FALSE"
chr16	transdecoder	exon	2102381	2102633	.	-	.	transcript_id "DNTX_00097824";transcript_type "protein_coding";transcript_biotype "protein_coding";exon_number "3";gene_id "XLOC_011468";gene_name "PKD1";class_code "j";oId "Artery-Tibial_00123140";is.last "FALSE";is.first "FALSE";is.singleExon "FALSE"
chr16	transdecoder	exon	2102814	2102970	.	-	.	transcript_id "DNTX_00097824";transcript_type "protein_coding";transcript_biotype "protein_coding";exon_number "2";gene_id "XLOC_011468";gene_name "PKD1";class_code "j";oId "Artery-Tibial_00123140";is.last "FALSE";is.first "FALSE";is.singleExon "FALSE"
chr16	transdecoder	exon	2103266	2104046	.	-	.	transcript_id "DNTX_00097824";transcript_type "protein_coding";transcript_biotype "protein_coding";exon_number "1";gene_id "XLOC_011468";gene_name "PKD1";class_code "j";oId "Artery-Tibial_00123140";is.last "FALSE";novel_exon_id "nvl_exon73229";novel_exon_type "A3SS";is.first "TRUE";is.singleExon "FALSE"
chr16	transdecoder	five_prime_UTR	2103507	2104046	.	-	.	transcript_id "DNTX_00097824";transcript_type "protein_coding";transcript_biotype "protein_coding";gene_id "XLOC_011468";gene_name "PKD1";class_code "j";oId "Artery-Tibial_00123140";is.last "FALSE";is.first "FALSE";is.singleExon "FALSE"
chr16	transdecoder	start_codon	2103504	2103506	.	-	1	transcript_id "DNTX_00097824";transcript_type "protein_coding";transcript_biotype "protein_coding";gene_id "XLOC_011468";gene_name "PKD1";class_code "j";oId "Artery-Tibial_00123140";is.last "FALSE";is.first "FALSE";is.singleExon "FALSE"
chr16	transdecoder	CDS	2091057	2091174	.	-	1	transcript_id "DNTX_00097824";transcript_type "protein_coding";transcript_biotype "protein_coding";gene_id "XLOC_011468";gene_name "PKD1";class_code "j";oId "Artery-Tibial_00123140";is.last "FALSE";is.first "FALSE";is.singleExon "FALSE"
chr16	transdecoder	CDS	2091781	2091906	.	-	1	transcript_id "DNTX_00097824";transcript_type "protein_coding";transcript_biotype "protein_coding";gene_id "XLOC_011468";gene_name "PKD1";class_code "j";oId "Artery-Tibial_00123140";is.last "FALSE";is.first "FALSE";is.singleExon "FALSE"
chr16	transdecoder	CDS	2092047	2092188	.	-	2	transcript_id "DNTX_00097824";transcript_type "protein_coding";transcript_biotype "protein_coding";gene_id "XLOC_011468";gene_name "PKD1";class_code "j";oId "Artery-Tibial_00123140";is.last "FALSE";is.first "FALSE";is.singleExon "FALSE"
chr16	transdecoder	CDS	2092480	2092592	.	-	1	transcript_id "DNTX_00097824";transcript_type "protein_coding";transcript_biotype "protein_coding";gene_id "XLOC_011468";gene_name "PKD1";class_code "j";oId "Artery-Tibial_00123140";is.last "FALSE";is.first "FALSE";is.singleExon "FALSE"
chr16	transdecoder	CDS	2092954	2093093	.	-	0	transcript_id "DNTX_00097824";transcript_type "protein_coding";transcript_biotype "protein_coding";gene_id "XLOC_011468";gene_name "PKD1";class_code "j";oId "Artery-Tibial_00123140";is.last "FALSE";is.first "FALSE";is.singleExon "FALSE"
chr16	transdecoder	CDS	2093544	2093738	.	-	0	transcript_id "DNTX_00097824";transcript_type "protein_coding";transcript_biotype "protein_coding";gene_id "XLOC_011468";gene_name "PKD1";class_code "j";oId "Artery-Tibial_00123140";is.last "FALSE";is.first "FALSE";is.singleExon "FALSE"
chr16	transdecoder	CDS	2093811	2094013	.	-	2	transcript_id "DNTX_00097824";transcript_type "protein_coding";transcript_biotype "protein_coding";gene_id "XLOC_011468";gene_name "PKD1";class_code "j";oId "Artery-Tibial_00123140";is.last "FALSE";is.first "FALSE";is.singleExon "FALSE"
chr16	transdecoder	CDS	2094092	2094210	.	-	1	transcript_id "DNTX_00097824";transcript_type "protein_coding";transcript_biotype "protein_coding";gene_id "XLOC_011468";gene_name "PKD1";class_code "j";oId "Artery-Tibial_00123140";is.last "FALSE";is.first "FALSE";is.singleExon "FALSE"
chr16	transdecoder	CDS	2097148	2097241	.	-	2	transcript_id "DNTX_00097824";transcript_type "protein_coding";transcript_biotype "protein_coding";gene_id "XLOC_011468";gene_name "PKD1";class_code "j";oId "Artery-Tibial_00123140";is.last "FALSE";is.first "FALSE";is.singleExon "FALSE"
chr16	transdecoder	CDS	2097319	2097503	.	-	1	transcript_id "DNTX_00097824";transcript_type "protein_coding";transcript_biotype "protein_coding";gene_id "XLOC_011468";gene_name "PKD1";class_code "j";oId "Artery-Tibial_00123140";is.last "FALSE";is.first "FALSE";is.singleExon "FALSE"
chr16	transdecoder	CDS	2097728	2097780	.	-	0	transcript_id "DNTX_00097824";transcript_type "protein_coding";transcript_biotype "protein_coding";gene_id "XLOC_011468";gene_name "PKD1";class_code "j";oId "Artery-Tibial_00123140";is.last "FALSE";is.first "FALSE";is.singleExon "FALSE"
chr16	transdecoder	CDS	2097868	2097984	.	-	0	transcript_id "DNTX_00097824";transcript_type "protein_coding";transcript_biotype "protein_coding";gene_id "XLOC_011468";gene_name "PKD1";class_code "j";oId "Artery-Tibial_00123140";is.last "FALSE";is.first "FALSE";is.singleExon "FALSE"
chr16	transdecoder	CDS	2099644	2099770	.	-	1	transcript_id "DNTX_00097824";transcript_type "protein_coding";transcript_biotype "protein_coding";gene_id "XLOC_011468";gene_name "PKD1";class_code "j";oId "Artery-Tibial_00123140";is.last "FALSE";is.first "FALSE";is.singleExon "FALSE"
